# UVB-Induced Genotoxic Stress Activates the DNA Damage Response and Innate Immune Pathways in Sea Urchin Coelomocytes

**DOI:** 10.64898/2026.01.14.699502

**Authors:** Riss M. Kell, Margaret K. Weber, Rosa Y. Escalante, Jeffrey C. Silva, Andrea G. Bodnar

## Abstract

Mechanistic crosstalk between the DNA-damage response (DDR) and the innate immune system is essential to maintain genomic integrity, tissue homeostasis, and organismal resilience. However, the origin and diversity of this crosstalk among animal lineages remain poorly understood. Here, we used the purple sea urchin *Strongylocentrotus purpuratus* to identify immune-cell-intrinsic responses to genotoxic stress. This species is a long-lived, cancer-resistant, basal deuterostome that diverged from the vertebrate lineage ∼550 million years ago, providing a powerful system to investigate the ancestral origins and complexity of DDR-immune system crosstalk. UVB-induced DNA damage elicited a robust transcriptional response in *S. purpuratus* immune cells (coelomocytes), activating conserved DDR genes in addition to autophagy, ubiquitin signaling, and innate immune pathways. Single-cell RNA sequencing at six hours post UVB exposure identified phagocytes and vibratile cells as the major mediators of the response to UVB challenge. Functional assays and western blots confirmed increased autophagy and widespread post-translational modification (ubiquitination and phosphorylation) of substrates in key signaling pathways. Our findings demonstrate the concurrent induction of DDR and innate immune pathways in an invertebrate deuterostome and establish a molecular framework for understanding how echinoderms respond to damaged self in the absence of vertebrate-specific DNA sensors. By revealing the conserved mechanisms that link the DDR with innate immunity, this work lays the foundation for comparative studies of damage recognition systems that shape deuterostome defenses, promoting genomic stability and cancer resistance.

## Supplementary Table 4 for "UVB-Induced Genotoxic Stress Activates the DNA Damage Response and Innate Immune Pathways in Sea Urchin Coelomocytes" (part 4 of 5)

### Sheet: ALL_MARKERS (continued)
Leiden cluster	names	scores	logfoldchanges	pvals	pvals_adj	new_names
13	LOC100892588	2.93393	0.901192	0.0033747	0.0055977	non-structural maintenance of chromosomes element 3 homolog
13	NSF	11.7388	1.21153	4.51497e-31	2.13952e-30	NSF
13	LOC577794	2.58444	0.527993	0.00980508	0.0154195	N-terminal EF-hand calcium-binding protein 1
13	LOC100890122	5.15277	1.06489	2.75075e-07	6.16807e-07	nuclear export mediator factor Nemf
13	LOC373260	7.88366	1.61327	4.59996e-15	1.48719e-14	nuclear histone binding protein
13	LOC586279	2.91279	1.41722	0.00361198	0.00596732	nuclear pore complex protein Nup107
13	LOC579506	3.66766	0.689412	0.000249467	0.000459095	nuclear pore complex protein Nup50
13	LOC115922977	2.94921	0.618251	0.00321278	0.00534082	nuclear receptor coactivator 6-like
13	LOC100889107	2.28002	0.570536	0.0226815	0.0339559	nuclear receptor subfamily 0 group B member 1
13	LOC115919251	4.70369	0.576841	2.67965e-06	5.67171e-06	nuclear receptor subfamily 0 group B member 1-like
13	LOC578214	2.82525	0.946312	0.00475916	0.0077568	nuclear transcription factor Y subunit gamma
13	LOC593021	17.1566	2.02128	1.30223e-62	8.93034e-62	nuclear transport factor 2
13	LOC762737	5.10668	1.9835	3.51357e-07	7.83173e-07	nuclear-interacting partner of ALK
13	LOC756520	3.65537	1.47163	0.000261772	0.000480863	nuclear-interacting partner of ALK
13	LOC100893128	4.83471	0.774356	1.40721e-06	3.03216e-06	nucleolar and coiled-body phosphoprotein 1
13	LOC105442140	4.47269	0.621049	8.03711e-06	1.65449e-05	nucleolar and coiled-body phosphoprotein 1-like
13	LOC576796	11.3366	2.71835	4.12286e-29	1.88632e-28	nucleolar and spindle-associated protein 1-A
13	LOC100889086	3.85989	0.898111	0.000116068	0.000219216	nucleolar protein 12
13	LOC100894047	5.63043	1.08697	1.98498e-08	4.75208e-08	nucleolar protein 16
13	LOC587978	12.6095	1.06883	1.8548e-35	9.37875e-35	nucleolin
13	LOC115918700	21.6836	1.77945	4.66972e-96	4.10362e-95	nucleolin-like
13	LOC577629	11.0429	0.597315	8.9684e-28	3.97228e-27	nucleolysin TIAR
13	LOC594617	38.0298	1.69037	3.83727e-253	6.17122e-252	nucleoside diphosphate kinase B
13	LOC764057	6.68701	1.61499	2.76269e-11	7.64292e-11	nudix hydrolase 24, chloroplastic
13	LOC764843	5.32738	2.79638	1.08129e-07	2.48485e-07	NXPE family member 3
13	LOC100891894	3.93607	2.1708	8.49658e-05	0.000162177	NXPE family member 3
13	LOC577401	2.60109	2.0629	0.00934448	0.0147334	NXPE family member 3
13	LOC115919046	10.7587	2.9284	1.91564e-26	8.27109e-26	NXPE family member 3-like
13	LOC105447627	7.96905	2.77472	2.36647e-15	7.73765e-15	NXPE family member 3-like
13	LOC100890977	9.27962	2.01189	3.43697e-20	1.29909e-19	NXPE family member 4
13	LOC592228	4.14835	1.73968	3.45213e-05	6.80207e-05	OCIA domain-containing protein 1-like
13	LOC100893874	4.10838	0.727324	4.10234e-05	8.0362e-05	octopamine receptor
13	LOC754285	4.10658	1.03998	4.1371e-05	8.09818e-05	octopamine receptor beta-2R
13	LOC115926742	15.6483	2.66058	8.07072e-53	5.04886e-52	octopamine receptor beta-2R-like
13	LOC105437745	4.04842	1.48377	5.30393e-05	0.00010288	octopamine receptor Oamb-like
13	LOC100890778	2.41194	1.70852	0.0159352	0.0243743	oncoprotein-induced transcript 3 protein
13	LOC115926170	2.36544	0.679964	0.0180777	0.0274546	ORM1-like protein 2
13	LOC105439774	2.65227	0.710566	0.00804121	0.0127806	ornithine decarboxylase
13	LOC586483	5.27581	0.709198	1.42625e-07	3.25332e-07	osteoclast-stimulating factor 1
13	LOC100890739	10.3934	4.11008	8.14553e-25	3.41552e-24	otolith matrix protein OMM-64
13	LOC115928868	7.38127	0.611995	2.06248e-13	6.24899e-13	oxysterol-binding protein-related protein 6-like
13	LOC577397	5.62003	0.550701	2.0983e-08	5.01478e-08	oxysterols receptor LXR-beta
13	LOC115929519	8.08007	1.67982	9.69838e-16	3.20627e-15	oxysterols receptor LXR-beta-like
13	LOC579149	3.21507	1.09423	0.00131934	0.00228216	oxytocin receptor
13	LOC764485	3.53587	1.16045	0.000413323	0.000747618	palmitoyltransferase ZDHHC22
13	LOC575404	6.83227	4.42626	1.03909e-11	2.9254e-11	pancreatic triacylglycerol lipase
13	LOC754442	4.4092	0.682087	1.07807e-05	2.20008e-05	parafibromin
13	LOC753029	3.22821	0.732807	0.00126045	0.00218425	parafibromin
13	LOC763770	2.81108	0.983413	0.00497068	0.00808197	patched domain-containing protein 3
13	LOC580489	4.74584	0.733848	2.18384e-06	4.64556e-06	PAX-interacting protein 1
13	LOC100890576	16.6551	3.95196	3.12076e-59	2.06908e-58	PCNA-associated factor
13	LOC588264	11.3038	1.04144	5.56435e-29	2.53754e-28	pendrin
13	LOC590423	16.6461	4.15489	3.51525e-59	2.32724e-58	peptidase M20 domain-containing protein 2
13	LOC762630	2.34597	0.74492	0.0190462	0.0288318	peptidase M20 domain-containing protein 2-like
13	LOC115918461	48.6296	1.72586	0	0	peptidyl-prolyl cis-trans isomerase
13	LOC585216	35.8772	1.78479	4.44351e-230	6.62987e-229	peptidyl-prolyl cis-trans isomerase
13	LOC577919	18.0596	1.10338	6.54427e-69	4.74956e-68	peptidyl-prolyl cis-trans isomerase B
13	LOC115917957	5.23027	5.18903	1.82895e-07	4.14485e-07	peptidyl-prolyl cis-trans isomerase B-like
13	LOC115920762	4.64873	0.66796	3.49753e-06	7.35144e-06	peptidyl-prolyl cis-trans isomerase B-like
13	LOC590909	3.74016	1.82516	0.000187824	0.000349547	peptidyl-prolyl cis-trans isomerase B-like
13	LOC100893762	5.72688	0.958979	1.13604e-08	2.75232e-08	peptidyl-prolyl cis-trans isomerase FKBP1A
13	LOC575816	7.51243	1.33005	7.86853e-14	2.4257e-13	peptidyl-prolyl cis-trans isomerase FKBP4
13	LOC763426	10.8997	2.06196	4.35019e-27	1.89902e-26	peptidyl-prolyl cis-trans isomerase G
13	LOC582336	4.36074	0.915704	1.34454e-05	2.72218e-05	peptidyl-prolyl cis-trans isomerase sig-7
13	LOC100892657	3.78442	0.873004	0.000157331	0.000294367	peptidyl-prolyl cis-trans isomerase sig-7
13	LOC589874	5.58809	1.48376	2.53156e-08	6.02488e-08	peptidyl-tRNA hydrolase ICT1, mitochondrial
13	LOC762829	2.40478	0.903525	0.0162491	0.0248189	peptidyl-tRNA hydrolase ICT1, mitochondrial
13	LOC105439146	4.98707	3.30433	6.53457e-07	1.43612e-06	peroxidasin homolog
13	LOC115923494	3.83941	0.711297	0.000126126	0.000237645	peroxidasin homolog
13	LOC115929510	12.4659	2.27676	1.09419e-34	5.47338e-34	peroxiredoxin-5, mitochondrial-like
13	LOC580903	2.73142	0.909549	0.00634682	0.010199	peroxisomal acyl-coenzyme A oxidase 3
13	LOC588204	4.5509	2.85079	5.58575e-06	1.16038e-05	peroxisomal bifunctional enzyme
13	LOC753669	8.02397	1.91163	1.52172e-15	5.00621e-15	peroxisomal bifunctional enzyme-like
13	LOC753366	6.32678	1.50158	2.92777e-10	7.69546e-10	peroxisomal biogenesis factor 19
13	LOC105446438	3.20741	1.82781	0.00135522	0.00234066	peroxisomal coenzyme A diphosphatase NUDT7-like
13	LOC576910	4.57315	0.851224	5.01698e-06	1.04497e-05	peroxisomal membrane protein 11A
13	LOC582629	2.19048	0.883411	0.0285726	0.0421264	peroxisomal membrane protein 11B
13	LOC593931	3.35817	1.33338	0.000795569	0.0014045	peroxisomal membrane protein PEX14
13	LOC115918401	2.28218	0.686981	0.0225557	0.0337815	peroxisomal multifunctional enzyme type 2-like
13	LOC593952	5.11514	2.19421	3.36212e-07	7.5006e-07	peroxisomal sarcosine oxidase
13	LOC100893962	2.95834	0.545248	0.00311977	0.00519333	peroxisome assembly protein 26
13	LOC753513	2.69415	0.580424	0.0071003	0.0113476	PEST proteolytic signal-containing nuclear protein
13	LOC115926709	6.96244	1.09843	4.17906e-12	1.19807e-11	PHD finger protein 12-like
13	LOC580384	7.7119	1.67291	1.7461e-14	5.52723e-14	PHD finger protein 13
13	LOC594541	4.41471	2.51167	1.0525e-05	2.15032e-05	PHD finger-like domain-containing protein 5A
13	LOC590057	2.92313	0.691176	0.00349362	0.00578263	phosphatidate cytidylyltransferase 2
13	LOC115918367	6.70171	1.8134	2.51158e-11	6.95884e-11	phosphatidylinositol 4,5-bisphosphate 5-phosphatase A-like
13	LOC576348	7.10814	0.873117	1.50076e-12	4.39114e-12	phosphatidylinositol 4-kinase type 2-beta
13	LOC587900	3.09797	1.72066	0.00196897	0.00334913	phosphatidylinositol N-acetylglucosaminyltransferase subunit C
13	LOC548617	9.2012	1.71856	6.94694e-20	2.60733e-19	phosphofructokinase
13	LOC575075	3.12992	1.39325	0.00176735	0.00301976	phosphoglucomutase-1
13	LOC763027	2.25308	0.80852	0.0243321	0.0362656	phosphoglucomutase-2
13	LOC762932	9.54461	3.39901	3.04199e-21	1.17722e-20	phospholipase A2
13	LOC100892687	2.9722	0.885739	0.00298219	0.00497662	phospholipid scramblase 3-like
13	LOC763180	3.37572	1.2007	0.000746509	0.00132212	phosphopantothenate--cysteine ligase
13	LOC575192	3.72704	0.899214	0.00019764	0.0003671	phosphoribosyl pyrophosphate synthase-associated protein 2
13	LOC578165	3.45984	1.01641	0.000548903	0.000982393	phosphoserine phosphatase
13	LOC115926729	2.66185	0.794247	0.00781704	0.0124395	phosphoserine phosphatase-like
13	LOC579037	3.11479	0.779451	0.00186016	0.00317058	phytanoyl-CoA dioxygenase, peroxisomal
13	LOC590159	8.72209	0.715233	4.61833e-18	1.64148e-17	piezo-type mechanosensitive ion channel component 1
13	LOC581924	4.659	1.79688	3.33682e-06	7.02421e-06	PI-PLC X domain-containing protein 3
13	LOC115922203	3.29037	1.04961	0.00101351	0.00177187	plasminogen receptor (KT)-like
13	LOC105439447	7.21126	1.43484	7.18873e-13	2.13326e-12	plasmolipin-like
13	LOC100892517	5.20067	0.941671	2.13479e-07	4.81512e-07	platelet-activating factor acetylhydrolase 2, cytoplasmic
13	LOC580416	9.61698	1.81644	1.52914e-21	5.95949e-21	platelet-activating factor acetylhydrolase IB subunit beta
13	LOC100891295	7.00366	1.69335	3.15265e-12	9.08549e-12	platelet-activating factor acetylhydrolase IB subunit beta
13	LOC100893654	5.57849	1.21719	2.66653e-08	6.33947e-08	pleckstrin homology domain-containing family M member 1
13	LOC100888546	6.46843	1.89989	1.17618e-10	3.14937e-10	plectin
13	LOC592899	2.64252	1.81453	0.00827741	0.0131296	POC1 centriolar protein homolog A
13	LOC576713	2.53955	0.769982	0.0111554	0.0174238	polyadenylate-binding protein-interacting protein 1
13	LOC575648	6.49166	2.58784	1.01197e-10	2.71968e-10	polyamine-modulated factor 1
13	LOC594208	2.35897	1.08272	0.0183974	0.0279102	polycomb group RING finger protein 1
13	LOC115922155	2.35773	1.42666	0.0184586	0.0279983	polyprenol reductase-like
13	LOC574897	15.4069	0.899492	1.80548e-51	1.11526e-50	polypyrimidine tract-binding protein 1
13	LOC580156	8.05369	3.59625	1.21161e-15	3.99468e-15	potassium channel subfamily K member 16
13	LOC590684	4.62709	1.34518	3.88336e-06	8.14546e-06	potassium channel subfamily K member 16
13	LOC100891584	22.8728	5.65568	1.49651e-105	1.37841e-104	potassium channel subfamily K member 4
13	LOC582202	8.41474	2.07341	6.33826e-17	2.17659e-16	potassium voltage-gated channel protein Shal
13	LOC105442455	6.35446	2.61483	2.45967e-10	6.49043e-10	potassium voltage-gated channel protein Shaw
13	LOC584187	3.50032	2.46396	0.000472468	0.000851042	potassium voltage-gated channel subfamily C member 1
13	LOC576089	16.5654	0.896604	8.91373e-59	5.88624e-58	PRA1 family protein 2
13	LOC115929354	3.39224	0.660244	0.000702916	0.00124808	pre-B-cell leukemia transcription factor 2-like
13	LOC591219	17.6769	1.21925	3.19252e-66	2.26102e-65	predicted GPI-anchored protein 58
13	LOC115921650	3.24193	0.636889	0.0012015	0.00208627	prefoldin subunit 1-like
13	LOC589720	4.46148	1.53599	8.47764e-06	1.74163e-05	prefoldin subunit 2
13	LOC115918417	2.70028	0.962994	0.00697043	0.0111499	prefoldin subunit 2-like
13	LOC583860	8.01837	1.07598	1.58703e-15	5.21632e-15	prefoldin subunit 4
13	LOC115920194	7.13534	1.27551	1.24025e-12	3.6459e-12	prefoldin subunit 4-like
13	LOC582674	2.5941	0.6818	0.00953587	0.0150169	PRELI domain containing 1-like
13	LOC582924	3.85881	0.827827	0.000116592	0.000220137	pre-mRNA-processing factor 19
13	LOC756926	4.47965	0.978719	7.78378e-06	1.60379e-05	pre-mRNA-processing factor 40 homolog B
13	LOC587854	3.38195	0.867156	0.000729884	0.00129394	pre-mRNA-processing factor 40 homolog B
13	LOC575824	3.14803	1.16254	0.00166166	0.00284613	pre-mRNA-splicing factor 38A
13	LOC590954	5.11463	0.995791	3.35916e-07	7.4949e-07	pre-mRNA-splicing factor CWC22 homolog
13	LOC115921757	3.67745	0.955121	0.000240183	0.000442637	pre-mRNA-splicing factor RBM22-like
13	LOC115918625	7.99215	1.2158	1.95688e-15	6.40993e-15	pre-mRNA-splicing factor SLU7-like
13	LOC575557	6.85004	1.08446	9.11068e-12	2.57254e-11	probable acyl-CoA dehydrogenase 6
13	LOC100891594	3.86177	1.36692	0.000115234	0.000217665	probable assembly chaperone of rpl4
13	LOC115922166	3.43238	0.868271	0.000607283	0.00108293	probable assembly chaperone of rpl4
13	LOC754554	9.53294	1.07606	3.2924e-21	1.27331e-20	probable ATP-dependent RNA helicase DDX23
13	LOC115918662	2.54691	1.67788	0.0109243	0.0170835	probable ATP-dependent RNA helicase DHX40
13	LOC576308	2.15407	0.500294	0.031321	0.0458932	probable cytosolic oligopeptidase A
13	LOC587197	21.066	1.87168	2.97874e-91	2.53905e-90	probable dTDP-glucose 4,6-dehydratase
13	LOC581715	6.28975	2.36954	3.71127e-10	9.69315e-10	probable enoyl-CoA hydratase echA8
13	LOC581835	18.794	1.7743	4.48282e-74	3.38175e-73	probable G protein-coupled receptor 85
13	LOC575977	5.74115	1.52527	1.04638e-08	2.54053e-08	probable gamma-butyrobetaine dioxygenase
13	LOC100893966	2.92271	1.35622	0.00349967	0.00579178	probable gluconokinase
13	LOC583615	6.1589	1.51409	8.43245e-10	2.16292e-09	probable glucuronokinase 2
13	LOC100893202	6.36005	2.0304	2.36304e-10	6.24361e-10	probable G-protein coupled receptor 21
13	LOC764666	2.35121	1.13451	0.018784	0.0284611	probable inactive tRNA-specific adenosine deaminase-like protein 3
13	LOC579654	11.3346	2.38039	4.1621e-29	1.9038e-28	probable low-specificity L-threonine aldolase 2
13	LOC591118	6.42624	1.32139	1.54479e-10	4.10911e-10	probable medium-chain specific acyl-CoA dehydrogenase, mitochondrial
13	LOC105444714	3.00365	0.879389	0.00269203	0.00451396	probable medium-chain specific acyl-CoA dehydrogenase, mitochondrial
13	LOC752175	2.59574	0.546415	0.00948855	0.0149476	probable palmitoyltransferase ZDHHC1
13	LOC115923541	3.06283	1.44324	0.00221425	0.00374601	probable palmitoyltransferase ZDHHC4
13	LOC100890751	8.37103	1.50227	9.13554e-17	3.12773e-16	probable phosphoglycerate kinase
13	LOC764069	9.963	1.07996	5.5053e-23	2.21541e-22	probable phospholipid-transporting ATPase IA
13	LOC588806	116.79	6.45788	0	0	probable polyketide synthase 1
13	LOC594614	7.92769	1.4958	3.23751e-15	1.0527e-14	probable pterin-4-alpha-carbinolamine dehydratase
13	LOC115918423	7.10836	3.21341	1.51166e-12	4.4223e-12	probable ribonuclease ZC3H12C
13	LOC579031	2.58184	1.45675	0.00988082	0.0155319	probable ribonuclease ZC3H12C
13	LOC577165	21.3835	1.70186	9.98394e-94	8.66881e-93	probable serine/threonine-protein kinase drkD
13	LOC580176	4.41325	0.862825	1.05807e-05	2.16121e-05	probable serine/threonine-protein kinase tsuA
13	LOC590906	3.44769	1.17721	0.00057399	0.00102517	probable thiopurine S-methyltransferase
13	LOC582278	2.46874	0.978215	0.01362	0.0210172	probable thiopurine S-methyltransferase
13	LOC576227	7.79365	2.16226	9.3125e-15	2.97532e-14	probable thioredoxin-2
13	LOC585245	3.12916	2.10852	0.00177251	0.003028	probable thioredoxin-2
13	LOC588619	3.17427	0.612372	0.00151904	0.00260898	probable UDP-sugar transporter protein SLC35A5
13	LOC765052	18.7149	3.13905	2.10281e-73	1.57715e-72	proliferating cell nuclear antigen
13	LOC115918456	14.2167	2.73388	3.12839e-44	1.76725e-43	proliferating cell nuclear antigen-like
13	LOC576641	7.28243	1.00573	4.28751e-13	1.283e-12	proliferation-associated protein 2G4
13	LOC583929	16.3065	2.40434	5.2454e-57	3.40324e-56	proline dehydrogenase 1, mitochondrial
13	LOC100888679	2.21741	2.57015	0.0266814	0.0395272	proline-rich protein 11
13	LOC100889429	13.2698	1.31151	5.92904e-39	3.14778e-38	proline-rich transmembrane protein 1
13	LOC105441498	20.4296	3.83499	4.07311e-86	3.35847e-85	proline-rich transmembrane protein 1-like
13	LOC115927279	7.54923	1.45234	5.9773e-14	1.85336e-13	proline-rich transmembrane protein 1-like
13	LOC100889284	10.5256	3.18536	2.11532e-25	8.96495e-25	prominin-1-A
13	LOC755830	23.6849	3.15029	2.01827e-112	1.92334e-111	prostaglandin reductase 1
13	LOC577347	3.44158	1.71349	0.000587247	0.00104823	prostaglandin reductase 2
13	LOC115925591	3.1697	1.309	0.00154295	0.00264853	prostaglandin reductase-3-like
13	LOC115918552	6.27663	1.50409	4.02921e-10	1.05039e-09	prostamide/prostaglandin F synthase-like
13	LOC115919498	13.0018	1.29756	1.62548e-37	8.469e-37	proteasome subunit alpha type-5-like
13	LOC588670	3.36184	1.07627	0.000785171	0.00138681	proteasome subunit beta type-2
13	LOC115918572	15.3222	1.86434	8.14448e-51	4.98014e-50	proteasome subunit beta type-2-like
13	LOC757337	21.855	2.45158	2.41499e-97	2.13462e-96	proteasome subunit beta type-3
13	LOC100893115	3.03471	0.928212	0.0024305	0.00409262	proteasome subunit beta type-3-like
13	LOC115918123	18.2076	1.60975	7.13982e-70	5.21302e-69	proteasome subunit beta type-6-like
13	LOC575850	4.83078	1.22519	1.43637e-06	3.09316e-06	protein ABHD18
13	LOC757335	2.43231	1.45804	0.0150683	0.0231066	protein Abitram
13	LOC115918843	3.43716	1.35318	0.00059675	0.00106467	protein Abitram-like
13	LOC100891865	2.39263	1.17224	0.0167955	0.0255934	protein brambleberry
13	LOC587987	6.23312	0.508913	5.29395e-10	1.37203e-09	protein BTG4
13	LOC588644	2.64454	0.639488	0.00822748	0.0130583	protein canopy homolog 2
13	LOC578218	3.34565	1.67591	0.000832329	0.00146654	protein cereblon
13	LOC105439323	4.0155	0.764373	6.08681e-05	0.000117551	protein cordon-bleu-like
13	LOC115918042	5.19403	0.765085	2.21026e-07	4.9798e-07	protein CREG1-like
13	LOC764232	7.08036	1.42618	1.83157e-12	5.33888e-12	protein CutA homolog
13	LOC105440092	5.26557	0.912762	1.50345e-07	3.42384e-07	protein D2
13	LOC592095	30.6209	8.29811	9.07078e-176	1.13607e-174	protein D3
13	LOC580572	19.1563	5.88407	1.46745e-76	1.13192e-75	protein D3
13	LOC588570	15.892	3.67477	2.48809e-54	1.57877e-53	protein D3
13	LOC756374	8.36384	0.990885	9.62408e-17	3.29313e-16	protein DEK
13	LOC105447404	5.16403	0.761982	2.59228e-07	5.8203e-07	protein DEK-like
13	LOC592122	19.4482	0.865234	4.8128e-79	3.77484e-78	protein diaphanous homolog 2
13	LOC582705	18.3853	1.64685	3.65314e-71	2.69872e-70	protein dopey-1
13	LOC591199	3.68199	0.939255	0.00023593	0.00043524	protein FAM204A
13	LOC100888082	3.32113	0.944846	0.000908383	0.00159544	protein FAM207A
13	LOC591865	4.45093	1.27542	8.89831e-06	1.82557e-05	protein FAM210A
13	LOC764204	5.19658	0.73167	2.18148e-07	4.91739e-07	protein FAM32A
13	LOC753921	11.4144	1.06405	1.68244e-29	7.75818e-29	protein FAM50A
13	LOC100893048	4.65785	1.76515	3.34966e-06	7.04878e-06	protein fem-1 homolog B-like
13	LOC591290	3.22534	0.767716	0.001273	0.00220494	protein FORGETTER 1
13	LOC577693	3.62131	1.492	0.000298615	0.000545728	protein FRG1
13	LOC589065	2.50153	1.16348	0.0124248	0.019289	protein FRG1
13	LOC580611	6.62344	2.36742	4.23815e-11	1.16116e-10	protein IWS1 homolog
13	LOC105441939	4.17116	1.76237	3.12763e-05	6.1801e-05	protein KIAA0556-like
13	LOC575200	3.88049	0.59539	0.000106664	0.00020219	protein KIBRA
13	LOC762525	15.7991	1.74492	7.8967e-54	4.98114e-53	protein kinase C
13	LOC752818	3.94349	1.20371	8.2365e-05	0.00015746	protein KTI12 homolog
13	LOC590442	9.69345	1.52788	7.39248e-22	2.90221e-21	protein LSM12 homolog B
13	LOC115918073	8.98272	0.953077	4.87717e-19	1.783e-18	protein LSM12 homolog B-like
13	LOC591848	2.91609	1.80507	0.00357432	0.00590832	protein MNN4
13	LOC753266	4.27072	0.641041	2.01329e-05	4.02814e-05	protein MON2 homolog
13	LOC587512	3.39641	0.53323	0.000692346	0.00123003	protein MON2 homolog
13	LOC100888049	2.15787	0.529585	0.0310201	0.0454729	protein moonraker
13	LOC588887	2.44509	0.967703	0.0145454	0.0223444	protein Mpv17
13	LOC593069	2.83238	0.546231	0.00465383	0.00759057	protein NipSnap homolog 2
13	LOC586562	6.58501	1.32084	5.45879e-11	1.4873e-10	protein NipSnap homolog 3A
13	LOC105437431	6.72706	1.01853	2.10216e-11	5.84048e-11	protein O-linked-mannose beta-1,2-N-acetylglucosaminyltransferase 1
13	LOC575285	6.74737	1.52047	1.841e-11	5.13057e-11	protein orai-2
13	LOC578349	2.6613	1.39581	0.00783012	0.0124592	protein PAXX
13	LOC100889189	8.30023	1.40571	1.63494e-16	5.54532e-16	protein PET100 homolog, mitochondrial-like
13	LOC763557	13.2217	2.13174	1.09304e-38	5.77773e-38	protein phosphatase 1 regulatory subunit 3B-B
13	LOC594091	4.67346	0.865911	3.10631e-06	6.55188e-06	protein phosphatase 1G
13	LOC582652	10.1324	1.0077	1.04978e-23	4.29099e-23	protein phosphatase inhibitor 2
13	LOC589781	3.07007	0.562714	0.00216056	0.00366063	protein piccolo
13	LOC579287	23.3457	1.81579	6.87319e-110	6.4752e-109	protein PRY2
13	LOC579195	6.15433	0.780661	8.67283e-10	2.22332e-09	protein RER1
13	LOC115918695	3.06446	0.744161	0.00220226	0.00372677	protein RER1-like
13	LOC594807	6.24115	0.585533	5.0104e-10	1.29966e-09	protein retinal degeneration B
13	LOC753022	16.8104	4.24768	2.90692e-60	1.94935e-59	protein rolling stone
13	LOC100893606	11.3005	4.63587	6.18324e-29	2.81483e-28	protein rolling stone
13	LOC579600	3.10311	0.79432	0.00193469	0.00329266	protein SAND
13	LOC579039	6.23157	2.81533	5.36987e-10	1.39111e-09	protein Skeletor, isoforms B/C
13	LOC588285	2.64391	1.27525	0.00824342	0.0130791	protein SPEC3-like
13	LOC587080	2.18745	0.7224	0.0287944	0.0424327	protein timeless
13	LOC582381	4.84613	1.21758	1.3298e-06	2.86842e-06	protein tincar
13	LOC588807	34.3916	3.38483	5.6366e-214	7.98395e-213	protein Tob1
13	LOC589195	4.90957	1.01406	9.66933e-07	2.10192e-06	protein TonB
13	LOC756518	3.27873	0.832279	0.00105593	0.00184336	protein transport protein SFT2
13	LOC115929725	3.44584	1.2419	0.000577991	0.00103222	protein TsetseEP-like
13	LOC100887940	4.9495	2.19026	7.91014e-07	1.72923e-06	protein TSSC4
13	LOC576527	25.709	2.13588	1.75416e-130	1.84588e-129	protein unc-13 homolog B
13	LOC590101	18.2592	3.82474	3.61379e-70	2.64599e-69	protein white
13	LOC752480	6.94522	3.62096	4.75663e-12	1.36065e-11	protein white
13	LOC115918890	27.6511	5.16398	1.32589e-147	1.50314e-146	protein white-like
13	LOC762659	4.37265	2.55999	1.27501e-05	2.58775e-05	protein ZGRF1-like
13	LOC105442302	5.05421	0.814125	4.60506e-07	1.02058e-06	proteoglycan 4-like
13	LOC581085	5.62399	0.742901	2.05384e-08	4.91304e-08	protogenin B
13	LOC585105	14.0667	3.7013	2.29244e-43	1.28542e-42	proton-associated sugar transporter A
13	LOC587558	8.24864	0.967407	2.46665e-16	8.3305e-16	proton-coupled amino acid transporter 1
13	LOC100891142	12.0051	6.11922	2.41096e-32	1.16404e-31	proton-coupled folate transporter
13	LOC581639	7.3631	1.11294	2.38293e-13	7.19829e-13	proton-coupled folate transporter
13	LOC115918864	8.94262	5.80107	7.09702e-19	2.58362e-18	proton-coupled folate transporter-like
13	LOC115918862	8.4743	5.1684	3.91751e-17	1.35451e-16	proton-coupled folate transporter-like
13	LOC100890651	2.4853	0.627187	0.0130019	0.0201229	pseudouridylate synthase 7 homolog
13	LOC753968	5.39305	1.47508	7.53057e-08	1.74914e-07	PSME3-interacting protein
13	LOC115920306	2.21554	0.82943	0.0268065	0.0396997	PSME3-interacting protein-like
13	LOC585994	4.4645	1.21992	8.3539e-06	1.71737e-05	purine nucleoside phosphorylase-like
13	LOC579072	13.0445	1.10396	9.55228e-38	4.99263e-37	putative acyl-CoA-binding protein
13	LOC115918787	6.81042	0.692647	1.19365e-11	3.35169e-11	putative acyl-CoA-binding protein
13	LOC590902	7.27225	1.48989	4.62564e-13	1.38305e-12	putative aminopeptidase W07G4.4
13	LOC576624	6.09586	2.05064	1.24802e-09	3.16985e-09	putative D-cysteine desulfhydrase 1, mitochondrial
13	LOC583575	8.76954	2.59326	3.17691e-18	1.13426e-17	putative histone H3.3-like type 3
13	LOC100892448	14.4304	2.81062	1.79267e-45	1.03032e-44	putative homeodomain transcription factor 2
13	LOC587883	8.75362	1.89927	3.59204e-18	1.27971e-17	putative homeodomain transcription factor 2
13	LOC578650	8.53479	2.77099	2.3471e-17	8.17437e-17	putative leucine-rich repeat-containing protein DDB_G0290503
13	LOC115926559	3.89087	2.34201	0.000102385	0.000194403	putative methyltransferase DDB_G0268948
13	LOC577256	4.89278	2.7736	1.05472e-06	2.28838e-06	putative NADPH-dependent methylglyoxal reductase GRP2
13	LOC579607	2.28648	0.795081	0.0223008	0.0334191	putative oxidoreductase YteT
13	LOC105439037	3.49988	0.7146	0.000472959	0.000851781	putative pre-mRNA-splicing factor ATP-dependent RNA helicase PRP1
13	LOC100893423	3.09806	2.13202	0.0019685	0.00334865	putative protein TPRXL
13	LOC764407	18.3461	4.10249	9.2025e-71	6.76251e-70	putative thiamine transporter SLC35F3
13	LOC581543	10.301	0.695226	1.94547e-24	8.09411e-24	putative uncharacterized protein DDB_G0271606
13	LOC115923356	13.6418	2.32345	5.59617e-41	3.04854e-40	putative uncharacterized protein DDB_G0271982
13	LOC100890394	15.2311	1.68799	2.81697e-50	1.71673e-49	putative uncharacterized protein DDB_G0287113
13	LOC594464	2.75633	0.702154	0.00588345	0.00948713	pyrimidine-specific ribonucleoside hydrolase RihB
13	LOC586502	3.64716	1.06601	0.00027017	0.000495889	pyrroline-5-carboxylate reductase 3
13	LOC752050	31.3877	3.31789	1.41325e-183	1.81762e-182	pyruvate dehydrogenase E1 component subunit alpha, mitochondrial
13	LOC587399	114.035	8.64172	0	0	quinone oxidoreductase
13	LOC576506	56.4129	8.27214	0	0	quinone oxidoreductase
13	LOC577132	2.56012	1.03074	0.0105169	0.0164706	quinone oxidoreductase-like protein 1
13	LOC581989	5.14404	0.99468	2.8808e-07	6.45535e-07	R3H and coiled-coil domain-containing protein 1
13	LOC755760	8.33102	1.65453	1.26675e-16	4.31179e-16	rab11 family-interacting protein 1
13	LOC753553	11.0469	1.89402	9.14074e-28	4.04763e-27	rab11 family-interacting protein 1-like
13	rab3	43.372	2.9151	5.628434511902e-311	0	rab3 GTPase
13	LOC578080	4.95606	1.98778	7.6466e-07	1.67417e-06	rac GTPase-activating protein 1
13	LOC115918778	4.29016	1.83053	1.84853e-05	3.70829e-05	rac GTPase-activating protein 1-like
13	LOC591923	5.4588	1.01673	5.22077e-08	1.2228e-07	ras and EF-hand domain-containing protein
13	LOC583066	18.9097	3.277	8.07266e-75	6.13569e-74	ras-related C3 botulinum toxin substrate 1
13	LOC593690	9.87118	1.25856	1.34652e-22	5.37453e-22	ras-related C3 botulinum toxin substrate 1
13	LOC105439764	13.5804	1.34428	1.16147e-40	6.29131e-40	ras-related protein Rab-21
13	LOC105439762	7.60594	0.952159	3.88686e-14	1.2118e-13	ras-related protein Rab-21-like
13	LOC588372	17.6467	2.05721	5.57298e-66	3.93924e-65	ras-related protein Rab-37
13	LOC586836	5.20155	1.21637	2.12696e-07	4.79806e-07	ras-related protein Rab-4B
13	LOC753691	5.96543	2.33072	2.7698e-09	6.91517e-09	ras-related protein Rab-8B
13	LOC115919031	4.5413	0.846073	5.83173e-06	1.21023e-05	ras-specific guanine nucleotide-releasing factor RalGPS1-like
13	LOC581148	112.158	3.1551	0	0	receptor expression-enhancing protein 5
13	LOC115928745	5.42761	3.39222	6.2433e-08	1.45723e-07	receptor-type tyrosine-protein phosphatase alpha-like
13	LOC115918777	5.36021	4.78574	9.05093e-08	2.09106e-07	receptor-type tyrosine-protein phosphatase alpha-like
13	LOC100893659	5.6116	2.0708	2.21492e-08	5.28794e-08	receptor-type tyrosine-protein phosphatase kappa
13	LOC100893902	5.47022	2.53033	4.92294e-08	1.15513e-07	receptor-type tyrosine-protein phosphatase kappa
13	LOC584952	10.3266	1.39317	1.52004e-24	6.34299e-24	receptor-type tyrosine-protein phosphatase N2
13	LOC105443824	2.14214	1.24929	0.0322697	0.0471868	recQ-mediated genome instability protein 1-like
13	LOC576914	31.0424	2.05052	7.77381e-181	9.90697e-180	regulator of G-protein signaling 7
13	LOC588517	4.51408	1.14801	6.62682e-06	1.36976e-05	regulator of microtubule dynamics protein 1
13	LOC574684	8.11502	1.49604	7.33784e-16	2.43874e-15	regulator of nonsense transcripts 3B
13	LOC594248	8.81013	3.57473	2.23978e-18	8.03622e-18	relaxin receptor 2
13	LOC115918825	11.1113	3.63406	4.67951e-28	2.09254e-27	relaxin receptor 2-like
13	LOC578189	4.41373	0.790846	1.0551e-05	2.15539e-05	remodeling and spacing factor 1
13	LOC582287	3.46661	1.46714	0.000535394	0.000959537	replication factor C subunit 4
13	LOC764228	4.6818	2.50557	2.9891e-06	6.31344e-06	replication factor C subunit 5
13	LOC590824	2.70713	1.44092	0.00682937	0.0109367	replication factor C subunit 5
13	LOC757112	6.14869	1.59181	8.98734e-10	2.302e-09	replication protein A 70 kDa DNA-binding subunit
13	LOC580037	3.4556	1.52874	0.000557603	0.000997079	replication protein A 70 kDa DNA-binding subunit
13	LOC576025	4.51548	2.79245	6.59872e-06	1.36442e-05	repulsive guidance molecule A
13	LOC591780	3.12741	0.843779	0.00178234	0.00304393	resistance to inhibitors of cholinesterase protein 3
13	LOC752114	4.40995	1.64112	1.07502e-05	2.19434e-05	retinal Mueller cells isomerohydrolase
13	LOC764557	18.0287	4.20014	1.5854e-68	1.14741e-67	retinol dehydrogenase 11
13	LOC589814	11.2306	1.8915	1.27129e-28	5.73991e-28	retinol dehydrogenase 12
13	LOC115929759	6.75	4.07522	1.81894e-11	5.07067e-11	retinol dehydrogenase 13-like
13	LOC583765	25.7222	3.02361	2.71437e-130	2.85464e-129	retinoschisin
13	LOC591742	59.2465	2.93662	0	0	retrovirus-related Pol polyprotein from transposon 412
13	LOC756814	6.77798	1.99139	1.49907e-11	4.1931e-11	rhodanese domain-containing protein CG4456
13	LOC580477	11.2395	2.08521	1.13905e-28	5.1505e-28	rho-related GTP-binding protein RhoA-B
13	LOC115918531	4.63006	1.27901	3.83128e-06	8.04087e-06	ribonuclease H1-like
13	LOC593477	8.83334	1.75093	1.81425e-18	6.52595e-18	ribonuclease P protein subunit p25-like protein
13	LOC577596	10.5451	3.44035	1.74392e-25	7.40993e-25	ribonucleoside-diphosphate reductase subunit M2
13	LOC586661	3.76083	1.73322	0.000172989	0.000322699	ribose-phosphate pyrophosphokinase 4
13	LOC115922122	4.80245	1.1974	1.6542e-06	3.54921e-06	ribosomal protein 63, mitochondrial-like
13	rpl36	22.7537	0.632403	2.32154e-105	2.13725e-104	ribosomal protein L36
13	rps14	24.0446	0.644861	2.10616e-116	2.05781e-115	ribosomal protein S14
13	rps15a	66.2099	1.22376	0	0	ribosomal protein S15a
13	LOC100893873	2.44513	0.548536	0.0145422	0.0223413	ribosomal RNA processing protein 1 homolog A
13	LOC579965	2.19987	0.545937	0.027898	0.0412245	RING finger protein 166
13	LOC100891007	3.64403	0.98487	0.000273436	0.00050163	RING finger protein 24
13	LOC763503	8.86901	2.56273	1.33895e-18	4.83081e-18	RING finger protein nhl-1
13	LOC756350	3.79452	0.772403	0.000151122	0.000283128	RING-type E3 ubiquitin-protein ligase PPIL2
13	LOC115918803	3.49645	1.1927	0.000479151	0.000862652	RING-type E3 ubiquitin-protein ligase PPIL2-like
13	LOC574857	2.34343	1.36831	0.0191794	0.0290262	RNA polymerase II subunit A C-terminal domain phosphatase SSU72
13	LOC115918684	3.06122	0.956909	0.00222603	0.00376383	RNA polymerase II subunit A C-terminal domain phosphatase SSU72-like
13	LOC586079	4.95231	0.762386	7.77959e-07	1.70192e-06	RNA polymerase II-associated factor 1 homolog
13	LOC580362	4.39141	1.44596	1.17031e-05	2.38272e-05	RNA polymerase II-associated factor 1 homolog
13	LOC587717	15.8721	1.08099	2.68905e-54	1.7057e-53	RNA-binding protein 4.1
13	LOC582486	10.2741	1.80667	2.63586e-24	1.09414e-23	RNA-binding protein 8A
13	LOC115920634	16.1383	2.03294	6.22081e-56	3.99473e-55	RNA-binding protein 8A-like
13	LOC580739	12.0957	1.06348	7.70937e-33	3.75207e-32	RNA-binding protein cabeza
13	LOC105436972	7.46319	0.552434	1.12739e-13	3.45615e-13	RNA-binding protein cabeza-like
13	LOC115926787	6.88691	0.822935	7.04194e-12	1.99896e-11	RNA-binding protein Musashi homolog 2-like
13	LOC115920160	5.6243	0.857263	2.05093e-08	4.90674e-08	RNA-binding protein Musashi homolog 2-like
13	LOC100892333	5.74453	4.05628	1.02981e-08	2.50164e-08	RPE-retinal G protein-coupled receptor
13	LOC591797	2.94274	0.56372	0.00328017	0.00544587	rRNA 2'-O-methyltransferase fibrillarin
13	LOC577322	3.87818	0.907327	0.000107714	0.000204096	RRP15-like protein
13	LOC115929604	2.16842	0.822712	0.0302131	0.0443866	RRP15-like protein
13	LOC591778	3.5442	0.590493	0.000400261	0.000724641	RUN and FYVE domain-containing protein 2
13	LOC115918761	3.38463	0.842826	0.000722612	0.00128142	ruvB-like 2
13	LOC579773	2.56189	1.2485	0.0104633	0.0163907	SAC3 domain-containing protein 1
13	LOC105439231	5.88762	1.46081	4.41091e-09	1.09001e-08	sacsin-like
13	LOC577163	2.57749	0.749838	0.010003	0.0157158	S-adenosyl-L-methionine-dependent tRNA 4-demethylwyosine synthase TYW1
13	LOC577628	19.0077	1.02015	1.05027e-75	8.03986e-75	salivary glue protein Sgs-3
13	LOC105437728	5.0398	2.29069	4.97415e-07	1.09983e-06	salivary glue protein Sgs-3-like
13	LOC115920528	4.03858	3.73618	5.53429e-05	0.000107188	salivary glue protein Sgs-3-like
13	LOC590809	4.7946	0.945209	1.71929e-06	3.68321e-06	SAP30-binding protein
13	LOC100890364	4.28046	0.890499	1.92911e-05	3.86651e-05	sarcoplasmic reticulum histidine-rich calcium-binding protein
13	LOC100891997	9.03159	2.50692	3.2003e-19	1.17683e-18	scavenger receptor cysteine-rich domain superfamily protein
13	LOC581243	8.75106	2.13548	3.68758e-18	1.31349e-17	scavenger receptor cysteine-rich domain superfamily protein
13	LOC764478	2.52416	1.74353	0.0116545	0.0181504	scavenger receptor cysteine-rich domain superfamily protein
13	LOC105438899	3.90208	3.21288	9.77939e-05	0.000185901	scavenger receptor cysteine-rich domain superfamily protein-like
13	LOC373211	5.5221	1.77422	3.6712e-08	8.67353e-08	scavenger receptor cysteine-rich protein
13	LOC592059	17.1182	2.12884	2.39868e-62	1.64e-61	S-crystallin SL11
13	LOC583253	3.006	0.946384	0.00267094	0.00447984	seali
13	LOC100888854	2.65928	1.00656	0.00787664	0.0125299	SEC14-like protein 2
13	LOC105436756	9.85463	0.910262	1.55651e-22	6.20453e-22	secretory carrier-associated membrane protein 1
13	LOC584093	7.09392	0.65657	1.6537e-12	4.82775e-12	secretory carrier-associated membrane protein 1
13	LOC575732	2.12324	0.744978	0.0338225	0.0493026	selenide, water dikinase
13	LOC115919141	2.78984	0.937869	0.00530986	0.00860573	selenide, water dikinase-like
13	LOC100894015	8.93173	3.07503	7.74926e-19	2.81767e-18	semaphorin-4A
13	LOC100889591	4.74528	1.71631	2.19032e-06	4.65824e-06	semaphorin-4A
13	LOC584912	4.07631	3.08906	4.71266e-05	9.18426e-05	sepiapterin reductase
13	LOC100891160	3.20516	0.808516	0.00136536	0.00235706	serine incorporator 5
13	LOC581818	3.00824	1.27809	0.00265178	0.00445016	serine palmitoyltransferase 2
13	LOC115929647	6.65674	2.22852	3.3933e-11	9.34058e-11	serine palmitoyltransferase 2-like
13	LOC105446241	4.72658	1.22905	2.4014e-06	5.09463e-06	serine/arginine repetitive matrix protein 1
13	LOC584224	17.7081	1.0638	1.70016e-66	1.20644e-65	serine/arginine repetitive matrix protein 2
13	LOC586800	13.9426	1.0977	9.87726e-43	5.496e-42	serine/arginine-rich splicing factor 10
13	LOC580866	11.1387	0.777754	3.28748e-28	1.47369e-27	serine/arginine-rich splicing factor 2
13	LOC579811	5.2542	0.667153	1.60135e-07	3.63904e-07	serine/arginine-rich splicing factor 2
13	LOC115930065	20.0473	1.48267	2.31977e-83	1.87616e-82	serine/arginine-rich splicing factor 3-like
13	LOC594205	11.2637	0.565518	8.37324e-29	3.79658e-28	serine/arginine-rich splicing factor 6
13	LOC105440960	19.3811	3.19728	2.77086e-78	2.16115e-77	serine/arginine-rich splicing factor 6-like
13	LOC584716	16.0188	1.29931	3.27053e-55	2.08912e-54	serine/arginine-rich splicing factor 7
13	LOC584693	6.55801	0.993306	6.49793e-11	1.76302e-10	serine/arginine-rich splicing factor RSZ21A
13	LOC115928674	8.55213	2.81704	2.02595e-17	7.0708e-17	serine/threonine-protein kinase mos-like
13	LOC115929455	2.77127	2.12338	0.00562206	0.0090858	serine/threonine-protein kinase Nek2-like
13	LOC753187	12.5278	0.661578	4.77716e-35	2.39954e-34	serine/threonine-protein kinase pim-1
13	LOC757268	2.40576	1.08031	0.0162057	0.0247589	serine/threonine-protein kinase PRP4 homolog
13	LOC594031	4.97947	0.688432	6.76885e-07	1.48545e-06	serine/threonine-protein kinase unc-51
13	LOC105440954	2.143	1.04893	0.0321996	0.0470938	serine/threonine-protein phosphatase 6 regulatory ankyrin repeat subunit B-like
13	LOC583482	23.179	3.59179	3.69707e-108	3.45434e-107	serine/threonine-protein phosphatase CPPED1
13	LOC100889659	2.62861	0.722826	0.00862073	0.013642	serine-protein kinase ATM
13	LOC115918958	11.0489	1.1258	8.61755e-28	3.82248e-27	serine-rich adhesin for platelets-like
13	LOC115929322	3.2677	1.85289	0.00109782	0.00191337	serine-rich adhesin for platelets-like
13	LOC579912	3.23347	1.10778	0.00123717	0.00214636	serine--tRNA ligase, mitochondrial
13	LOC764660	4.43724	0.945045	9.47664e-06	1.94137e-05	serum response factor-binding protein 1
13	LOC586844	30.6123	3.62474	4.9258e-176	6.17355e-175	short transient receptor potential channel 3
13	LOC580692	20.7016	3.66614	3.12982e-88	2.6175e-87	short transient receptor potential channel 3
13	LOC584724	20.1164	2.85074	8.24502e-84	6.69213e-83	short transient receptor potential channel 3
13	LOC586872	27.6541	4.40282	1.18069e-147	1.33937e-146	short transient receptor potential channel 4
13	LOC585277	3.27401	0.585932	0.0010735	0.00187332	short-chain dehydrogenase TIC 32, chloroplastic
13	LOC764935	12.6056	1.61952	2.00861e-35	1.01509e-34	sia-alpha-2,3-Gal-beta-1,4-GlcNAc-R:alpha 2,8-sialyltransferase
13	LOC585959	5.5129	2.36104	3.87426e-08	9.14495e-08	sialin
13	LOC765108	6.84892	1.03583	9.17175e-12	2.58938e-11	SID1 transmembrane family member 1-like
13	LOC590069	3.65675	1.21593	0.000260389	0.000478517	sideroflexin-1
13	LOC578488	2.27336	1.10833	0.023083	0.0345058	sigma non-opioid intracellular receptor 1
13	LOC583925	14.4823	1.9806	8.79554e-46	5.07272e-45	signal peptidase complex subunit 1
13	LOC115917998	8.64879	1.3873	8.86997e-18	3.12694e-17	signal peptidase complex subunit 1-like
13	LOC585711	4.46573	0.65405	8.29726e-06	1.70611e-05	sister chromatid cohesion protein PDS5 homolog A
13	LOC586909	4.65014	1.33366	3.47769e-06	7.31228e-06	Sjoegren syndrome nuclear autoantigen 1 homolog
13	LOC592889	7.88123	0.781342	4.64362e-15	1.50042e-14	ski oncogene
13	LOC115924530	12.1576	0.977074	3.73443e-33	1.8268e-32	ski oncogene-like
13	SLC12A2	4.12881	0.559495	3.75544e-05	7.37573e-05	SLC12A2
13	LOC105437559	7.72053	2.21028	1.62937e-14	5.16944e-14	slit homolog 2 protein-like
13	LOC575136	20.1524	2.5436	3.97046e-84	3.23276e-83	small conductance calcium-activated potassium channel protein 2
13	LOC581762	7.1773	1.18036	9.16003e-13	2.70631e-12	small glutamine-rich tetratricopeptide repeat-containing protein alpha
13	LOC100888712	4.22704	1.32969	2.44663e-05	4.86728e-05	small integral membrane protein 8
13	LOC100892396	10.8736	2.15277	5.77565e-27	2.51343e-26	small nuclear ribonucleoprotein E-like
13	LOC115917952	14.9695	1.63656	1.09323e-48	6.52887e-48	small nuclear ribonucleoprotein-associated protein B'-like
13	snail	15.3894	2.08922	3.01555e-51	1.85579e-50	snail
13	LOC578952	9.39297	1.17801	1.19373e-20	4.55559e-20	sodium- and chloride-dependent GABA transporter 1
13	LOC100888394	3.88038	1.1839	0.000106789	0.000202386	sodium- and chloride-dependent GABA transporter 1
13	LOC757159	8.91725	1.69508	8.70811e-19	3.16062e-18	sodium- and chloride-dependent GABA transporter 1-like
13	LOC585204	29.9152	4.9016	4.86328e-169	5.96359e-168	sodium- and chloride-dependent GABA transporter 2
13	LOC577626	4.17474	0.73917	3.07687e-05	6.08179e-05	sodium- and chloride-dependent glycine transporter 1
13	LOC115926074	10.6835	1.63902	4.14328e-26	1.78046e-25	sodium- and chloride-dependent taurine transporter-like
13	LOC100892314	2.35072	0.874868	0.0188078	0.0284947	sodium channel and clathrin linker 1
13	LOC115929736	7.42514	1.39324	1.49932e-13	4.5709e-13	sodium/calcium exchanger 3-like
13	LOC574937	4.3845	1.65726	1.2073e-05	2.45472e-05	sodium/potassium/calcium exchanger 3
13	LOC115919082	2.74049	1.83963	0.00617562	0.00993622	sodium/potassium/calcium exchanger 3-like
13	LOC578449	2.1751	0.550419	0.0297059	0.0437051	sodium-dependent alanine transporter 3
13	LOC115928059	6.62112	1.45632	4.29544e-11	1.17668e-10	sodium-dependent phosphate transporter 2-like
13	LOC105441964	4.89907	2.45738	1.02148e-06	2.21784e-06	soluble scavenger receptor cysteine-rich domain-containing protein SSC5D-like
13	LOC578299	51.1125	5.3007	0	0	solute carrier family 10 member 6
13	LOC115919220	31.847	5.35087	6.24759e-188	8.12142e-187	solute carrier family 10 member 6-like
13	LOC591533	29.6488	5.50756	1.9064e-166	2.31585e-165	solute carrier family 15 member 4
13	LOC100893853	11.2397	4.16552	1.18658e-28	5.36142e-28	solute carrier family 15 member 4
13	LOC100888137	4.78403	3.39267	1.81407e-06	3.87986e-06	solute carrier family 15 member 4
13	LOC764889	33.4065	5.05573	1.22379e-203	1.67722e-202	solute carrier family 15 member 4-like
13	LOC115924574	5.80175	2.9412	7.34847e-09	1.79567e-08	solute carrier family 15 member 4-like
13	LOC115924584	4.43424	1.07976	9.60621e-06	1.96725e-05	solute carrier family 2, facilitated glucose transporter member 1-like
13	LOC581718	2.81555	0.521107	0.00490327	0.00798237	solute carrier family 23 member 1
13	LOC577507	6.50019	2.68702	9.57826e-11	2.57717e-10	solute carrier family 25 member 35
13	LOC580019	13.7639	1.32324	1.0643e-41	5.84334e-41	solute carrier family 28 member 3
13	LOC592246	2.50891	0.653844	0.0121674	0.0189071	solute carrier family 35 member E3
13	LOC752074	4.21949	2.99048	2.53173e-05	5.03052e-05	solute carrier family 43 member 3
13	LOC100893119	7.71274	3.70005	1.74381e-14	5.52094e-14	solute carrier family 52, riboflavin transporter, member 3
13	LOC581041	8.57112	4.58142	1.73805e-17	6.07533e-17	solute carrier organic anion transporter family member 1A4
13	LOC585380	16.4549	1.13579	4.16031e-58	2.72845e-57	solute carrier organic anion transporter family member 4A1
13	LOC580869	8.2842	3.27368	1.8764e-16	6.35599e-16	solute carrier organic anion transporter family member 4A1
13	LOC753906	2.49289	0.873106	0.0127304	0.019733	solute carrier organic anion transporter family member 4A1
13	LOC576993	2.19642	0.707916	0.0281445	0.0415491	solute carrier organic anion transporter family member 4A1
13	LOC100892337	81.3109	1.5932	0	0	soma ferritin
13	LOC115918536	37.9963	4.6564	2.89024e-251	4.6155e-250	somatostatin receptor type 2-like
13	LOC752674	4.7297	2.8138	2.36846e-06	5.02827e-06	somatostatin receptor type 3
13	LOC115922676	8.24181	3.31269	2.65827e-16	8.966e-16	somatostatin receptor type 3-like
13	LOC579394	12.7864	1.97744	2.29548e-36	1.17841e-35	somatostatin-like receptor F_48D10.1
13	LOC756509	3.28585	1.03177	0.00102971	0.00179983	something about silencing protein 10
13	LOC115924541	2.8065	0.748631	0.00504378	0.00819497	something about silencing protein 10-like
13	LOC585198	3.19688	1.3528	0.00140547	0.00242261	sorbitol dehydrogenase
13	LOC100891546	7.70562	0.797732	1.81461e-14	5.73911e-14	sorting nexin-10
13	LOC581074	18.5265	1.20358	3.51943e-72	2.61162e-71	sorting nexin-2
13	LOC575201	10.9044	0.834556	4.03097e-27	1.76009e-26	sorting nexin-3
13	soxd1	9.16307	0.766487	9.57787e-20	3.57924e-19	soxd1
13	LOC588348	7.39602	2.51549	1.87477e-13	5.69449e-13	sperm adenylate kinase
13	LOC587766	6.88443	0.550397	7.17939e-12	2.03766e-11	sphingolipid delta(4)-desaturase DES1
13	LOC755569	2.6862	1.01939	0.00727045	0.0116022	sphingomyelin synthase-related protein 1
13	LOC115924592	6.34544	2.00429	2.59949e-10	6.85141e-10	sphingomyelin synthase-related protein 1-like
13	LOC580005	6.7527	1.26184	1.77064e-11	4.94282e-11	sphingosine kinase 2
13	LOC582069	5.06903	1.65437	4.27227e-07	9.481e-07	sphingosine-1-phosphate phosphatase 2
13	LOC100893513	5.74073	3.64843	1.05283e-08	2.55586e-08	spindle and kinetochore-associated protein 1
13	LOC592923	3.79402	1.07793	0.000151489	0.000283786	splicing factor 45
13	LOC115921160	11.2113	1.1905	1.53459e-28	6.92185e-28	splicing factor U2AF 35 kDa subunit-like
13	LOC586626	3.20714	1.11893	0.00135646	0.00234257	splicing factor YJU2
13	LOC583690	2.48751	1.08149	0.0129237	0.0200121	splicing factor YJU2
13	LOC582619	4.56827	1.04187	5.13927e-06	1.06983e-05	splicing regulatory glutamine/lysine-rich protein 1
13	LOC584338	3.57971	0.648774	0.00034986	0.000635673	splicing regulatory glutamine/lysine-rich protein 1
13	LOC115925834	2.95241	0.759301	0.00317998	0.00528824	spore wall protein 2-like
13	LOC575151	40.3962	3.67812	1.90125e-277	3.25037e-276	SPRY domain-containing SOCS box protein 3
13	LOC100144873	4.84373	3.03305	1.34904e-06	2.90923e-06	ST8 alpha-N-acetyl-neuraminide alpha-2,8-sialyltransferase 10
13	LOC586192	8.14784	1.06997	5.60892e-16	1.87029e-15	Ste20-like protein kinase
13	SLBP	8.57222	4.68398	1.72377e-17	6.02771e-17	stem-loop binding protein
13	LOC594132	2.93152	1.10382	0.00340109	0.00563841	sterol 24-C-methyltransferase
13	LOC584931	3.68486	0.818845	0.000233314	0.000430546	store-operated calcium entry-associated regulatory factor
13	LOC100889500	5.40282	1.10996	7.13325e-08	1.65983e-07	stress response protein nst1
13	LOC754036	4.70919	0.986619	2.61314e-06	5.53675e-06	stress response protein nst1
13	LOC115918633	4.38905	0.621373	1.18172e-05	2.40486e-05	stress-70 protein, mitochondrial-like
13	LOC100893214	82.4973	6.85099	0	0	strongylocin 2-like
13	LOC115923225	36.979	5.74624	1.80732e-240	2.80004e-239	strongylocin 2-like
13	LOC100890804	9.70719	1.83481	6.45649e-22	2.53804e-21	structural maintenance of chromosomes flexible hinge domain-containing protein 1
13	LOC574836	10.598	2.852	1.0087e-25	4.29603e-25	structural maintenance of chromosomes protein 2
13	LOC585999	8.2677	3.38778	2.15565e-16	7.28967e-16	structural maintenance of chromosomes protein 2-like
13	LOC588651	4.709	1.47364	2.61833e-06	5.54708e-06	succinate dehydrogenase assembly factor 3, mitochondrial
13	LOC576678	3.71705	1.55656	0.000205657	0.000381524	succinate dehydrogenase assembly factor 4, mitochondrial
13	LOC581456	17.7629	2.24857	9.88773e-67	7.02736e-66	succinate--CoA ligase [ADP/GDP-forming] subunit alpha, mitochondrial
13	LOC115924034	5.51516	1.73175	3.82444e-08	9.03087e-08	succinate--CoA ligase [ADP/GDP-forming] subunit alpha, mitochondrial-like
13	LOC577665	5.14334	1.36772	2.89605e-07	6.4887e-07	sulfatase modifying factor 1
13	LOC576301	25.2053	3.68766	1.55086e-125	1.59591e-124	sulfatase modifying factor 2
13	LOC585756	5.18227	2.52867	2.3594e-07	5.30595e-07	sulfate transporter
13	LOC592500	105.753	9.1374	0	0	sulfotransferase
13	LOC576053	4.07969	3.44631	4.64586e-05	9.05893e-05	sulfotransferase 1A1
13	LOC115926094	71.456	7.29162	0	0	sulfotransferase 1C2-like
13	LOC577458	4.60304	4.51746	4.36584e-06	9.12588e-06	sulfotransferase 1C4
13	LOC593377	5.07913	2.98099	4.05995e-07	9.01533e-07	sulfotransferase family cytosolic 1B member 1
13	LOC100891614	6.97232	4.5876	3.94626e-12	1.13277e-11	sulfotransferase family cytosolic 1B member 1-like
13	LOC115926000	5.19337	3.74452	2.22628e-07	5.01465e-07	sulfotransferase family cytosolic 1B member 1-like
13	LOC590262	3.1363	1.13958	0.00172933	0.00295813	SUMO-activating enzyme subunit 1
13	LOC586977	3.25549	1.17238	0.00114607	0.00199441	superoxide dismutase [Mn/Fe]
13	LOC755496	8.43955	1.44647	5.13342e-17	1.76785e-16	suppressor APC domain-containing protein 2
13	LOC100890606	3.66903	0.910972	0.000248141	0.000456794	suppressor APC domain-containing protein 2
13	LOC574931	3.85326	0.86542	0.00011926	0.000224988	surfeit locus protein 6 homolog
13	LOC575759	2.21187	0.794135	0.0270578	0.040062	survival motor neuron protein 1
13	LOC577360	4.09531	0.789855	4.33947e-05	8.48335e-05	survival of motor neuron-related-splicing factor 30
13	LOC575250	54.3914	6.12505	0	0	sushi, nidogen and EGF-like domain-containing protein 1
13	LOC576136	7.32113	0.617297	3.21326e-13	9.65839e-13	SWI/SNF complex subunit SMARCC2
13	LOC585280	7.74741	0.623985	1.30994e-14	4.16691e-14	switch-associated protein 70
13	LOC115924543	10.3001	0.523884	1.94945e-24	8.10878e-24	synaptobrevin-like
13	LOC753715	6.85032	0.517114	9.06788e-12	2.56085e-11	synaptogyrin-3
13	LOC755326	11.6869	1.36403	8.25138e-31	3.89082e-30	synaptojanin-2-binding protein
13	LOC752034	19.4388	1.79156	8.86962e-79	6.93579e-78	synaptophysin
13	LOC373478	2.79309	0.500244	0.00525659	0.00852169	synaptotagmin I
13	LOC115929659	29.994	2.40246	2.1945e-170	2.70195e-169	synaptotagmin-14-like
13	LOC764779	5.18924	3.66404	2.27502e-07	5.12253e-07	synaptotagmin-7
13	LOC594711	3.88739	0.604863	0.000103728	0.000196748	synaptotagmin-7
13	LOC115918765	8.62548	4.35335	1.09549e-17	3.85149e-17	synaptotagmin-7-like
13	LOC100891746	3.81843	0.56018	0.000137293	0.000257804	synembryn-A
13	LOC100891860	9.14624	1.04336	1.13787e-19	4.24522e-19	syntaxin-12
13	LOC588497	10.8856	1.28689	4.97264e-27	2.16813e-26	syntaxin-7
13	LOC100892521	6.45143	3.36777	1.31605e-10	3.51302e-10	tachykinin-like peptides receptor 86C
13	LOC115919298	4.02242	1.13273	5.91834e-05	0.000114465	tail-anchored protein insertion receptor WRB-like
13	LOC584774	5.80818	0.987575	7.05741e-09	1.72719e-08	TAR DNA-binding protein 43
13	LOC115924609	3.34757	1.35807	0.00082665	0.00145682	TAR DNA-binding protein 43-like
13	LOC594185	2.59249	0.552841	0.00957936	0.0150802	TATA box-binding protein-like protein 1
13	LOC115923107	2.29786	0.751328	0.0216432	0.0325006	TATA box-binding protein-like protein 1
13	LOC592065	25.4632	0.881727	1.43042e-128	1.49396e-127	TATA-binding protein-associated factor 2N
13	LOC582913	7.89932	1.79568	4.07322e-15	1.31948e-14	TBC1 domain family member 16
13	LOC115929661	7.92088	1.81455	3.44325e-15	1.1182e-14	TBC1 domain family member 16-like
13	LOC115918278	2.17163	0.685945	0.0299694	0.0440643	TBC1 domain family member 30-like
13	LOC594819	4.05998	0.832955	5.04615e-05	9.80683e-05	TBC1 domain family member 5
13	LOC763087	5.88952	1.25142	4.35958e-09	1.07777e-08	telomeric repeat-binding factor 2-interacting protein 1
13	LOC100891520	9.26133	1.06964	4.02351e-20	1.51731e-19	tenascin-R
13	LOC755087	2.62045	0.795378	0.00883073	0.0139585	tether containing UBX domain for GLUT4
13	LOC751836	13.4189	1.3396	8.69645e-40	4.66609e-39	tetraspanin
13	LOC577795	13.4386	0.8908	6.62576e-40	3.55926e-39	tetraspanin-31
13	LOC582219	25.0108	3.40294	7.50811e-124	7.62688e-123	tetraspanin-5
13	LOC589522	2.67308	1.03033	0.00756	0.0120442	tetratricopeptide repeat protein 30A
13	LOC588488	5.2727	2.28325	1.45442e-07	3.31383e-07	tetratricopeptide repeat protein 32
13	LOC100889497	3.34476	1.21009	0.000834768	0.0014707	tetratricopeptide repeat protein 33
13	LOC578959	12.8857	1.18147	6.54982e-37	3.38924e-36	tetratricopeptide repeat protein 7B
13	LOC100889692	2.20377	0.703185	0.0276238	0.0408502	THAP domain-containing protein 2
13	LOC100889186	2.94156	1.08901	0.00329321	0.00546653	THAP domain-containing protein 4
13	LOC577120	7.37634	1.58185	2.1675e-13	6.55734e-13	THAP domain-containing protein 5
13	LOC582000	15.9268	1.47201	1.29967e-54	8.26994e-54	thioredoxin
13	LOC586825	3.6767	1.26019	0.000240941	0.000443899	thioredoxin domain-containing protein 12
13	LOC115928830	2.55937	0.827584	0.0105392	0.0165012	thioredoxin domain-containing protein 12-like
13	LOC585158	3.62857	0.749289	0.000290217	0.000531023	thioredoxin domain-containing protein plp1
13	LOC593150	3.72052	1.46182	0.000202869	0.000376429	thioredoxin reductase 2, mitochondrial
13	LOC100889094	5.80177	2.52436	7.35112e-09	1.79607e-08	thioredoxin-interacting protein
13	LOC579216	6.16653	1.36849	8.01448e-10	2.05833e-09	thiosulfate sulfurtransferase
13	LOC115923577	11.3669	1.94008	2.89515e-29	1.32762e-28	thiosulfate sulfurtransferase-like
13	LOC105441162	3.05341	0.787585	0.00228447	0.00385798	three-prime repair exonuclease 1-like
13	LOC373484	31.8068	0.556099	8.93021e-193	1.18459e-191	thymosin beta
13	LOC100889845	4.08564	0.880872	4.5224e-05	8.82672e-05	thyroid adenoma-associated protein homolog
13	LOC115921077	2.80224	1.80369	0.00511115	0.00829997	thyrotropin-releasing hormone receptor-like
13	LOC105441642	3.50159	3.41065	0.0004703	0.000847473	tigger transposable element-derived protein 4
13	LOC577362	3.87924	0.927604	0.00010725	0.000203238	tight junction protein ZO-1
13	LOC580842	10.7945	0.804551	1.24205e-26	5.37934e-26	titin homolog
13	LOC100888321	11.5081	2.86672	6.32404e-30	2.94006e-29	TLC domain-containing protein 2
13	LOC581254	11.7968	2.44746	2.48083e-31	1.18145e-30	TLC domain-containing protein 3A
13	LOC100894057	5.09945	1.82418	3.64937e-07	8.12844e-07	TLC domain-containing protein 3A
13	LOC752900	2.6475	1.83736	0.00815681	0.0129541	TLC domain-containing protein 4-B
13	LOC115928719	3.92227	2.21534	8.99592e-05	0.000171473	TLC domain-containing protein 4-B-like
13	LOC576734	3.31106	1.46088	0.000941904	0.00165224	TM2 domain-containing protein 1
13	LOC756393	2.61127	1.29228	0.00907117	0.0143211	TM2 domain-containing protein 1
13	LOC579877	5.70329	1.81457	1.30651e-08	3.15565e-08	TNF receptor-associated factor 3
13	LOC580009	4.84829	1.45258	1.31735e-06	2.84191e-06	TNF receptor-associated factor 6
13	LOC585060	2.76347	1.01097	0.00575789	0.00929455	TNF receptor-associated factor 6-A
13	LOC115919882	3.06895	2.40695	0.00217001	0.00367427	tolloid-like protein 2
13	LOC577447	3.05544	0.884684	0.00226921	0.00383327	torsin-1A
13	LOC100891457	14.5186	5.30692	5.80091e-46	3.36268e-45	trace amine-associated receptor 6-like
13	LOC590257	11.6909	0.701711	7.41252e-31	3.4989e-30	TRAF2 and NCK-interacting protein kinase
13	LOC579875	3.05777	1.17416	0.00225205	0.00380534	trafficking protein particle complex subunit 2
13	LOC115918480	2.1639	0.705343	0.0305581	0.0448391	trafficking protein particle complex subunit 2-like
13	LOC583996	4.59379	2.40067	4.55927e-06	9.51598e-06	trans-1,2-dihydrobenzene-1,2-diol dehydrogenase
13	LOC588939	3.58855	1.25405	0.000338551	0.00061605	trans-1,2-dihydrobenzene-1,2-diol dehydrogenase
13	LOC591431	3.56875	1.12524	0.000364918	0.000662238	transcription and mRNA export factor ENY2
13	LOC594596	10.8911	2.42382	4.77649e-27	2.08311e-26	transcription factor E2F5
13	LOC100891325	9.48555	3.48754	5.27476e-21	2.03219e-20	transcription factor E2F8
13	LOC752355	3.99284	0.990334	6.70432e-05	0.000129079	transcription initiation factor IIA subunit 2
13	LOC115918283	4.51825	1.90937	6.51063e-06	1.34651e-05	transcription initiation factor IIA subunit 2-like
13	LOC584892	5.42969	1.37823	6.15409e-08	1.43696e-07	transcription initiation factor TFIID subunit 11
13	LOC581784	5.2825	0.95306	1.37606e-07	3.14159e-07	transcription initiation factor TFIID subunit 9
13	LOC580275	3.58691	1.16464	0.000340533	0.00061947	transcription intermediary factor 1-alpha
13	LOC588891	4.06853	0.634955	4.86471e-05	9.46941e-05	transcription intermediary factor 1-beta
13	LOC115926446	3.05561	1.05664	0.00226772	0.00383132	transcription intermediary factor 1-beta-like
13	LOC105443391	4.08669	1.24614	4.50423e-05	8.79221e-05	transcription termination factor 1-like
13	LOC100889534	3.58407	0.83247	0.000344185	0.000625738	transcription termination factor 2
13	LOC593921	5.24658	1.05997	1.66904e-07	3.79001e-07	transcriptional regulator ATRX
13	LOC115918429	8.35029	2.6073	1.09033e-16	3.72244e-16	transcriptional regulator ATRX-like
13	LOC115919896	12.4821	3.85356	9.24137e-35	4.62654e-34	transcriptional regulatory protein AlgP-like
13	LOC592201	3.06596	0.650563	0.00219064	0.00370779	transformer-2 protein homolog alpha
13	LOC575287	17.6477	3.14575	6.27916e-66	4.43667e-65	transient receptor potential cation channel subfamily A member 1 homolog
13	LOC115928162	2.98875	1.86544	0.00282651	0.00472725	transient receptor potential cation channel subfamily A member 1 homolog
13	LOC765070	2.88757	0.730543	0.00391283	0.00644092	transient receptor potential cation channel subfamily A member 1 homolog
13	LOC590424	3.20066	0.905412	0.00138695	0.00239182	translation initiation factor IF-2
13	LOC115922186	11.272	1.57099	8.02757e-29	3.64166e-28	translation initiation factor IF-2-like
13	LOC757221	6.6302	1.52228	4.05237e-11	1.11093e-10	translation initiation factor IF-3, mitochondrial
13	LOC115922790	17.3747	0.607694	3.04201e-64	2.11648e-63	translationally-controlled tumor protein homolog
13	LOC575884	6.65822	2.21183	3.36531e-11	9.26878e-11	translin
13	LOC115919396	6.90635	2.2868	6.22624e-12	1.77267e-11	translin-like
13	LOC583617	8.30257	1.24953	1.60049e-16	5.42946e-16	translocator protein
13	LOC115919145	3.09316	0.523869	0.00200031	0.00340115	transmembrane emp24 domain-containing protein 2-like
13	LOC115923638	5.1349	1.82199	3.02636e-07	6.77149e-07	transmembrane protein 11-B, mitochondrial-like
13	LOC105443658	16.364	3.36622	2.30882e-57	1.50604e-56	transmembrane protein 134-like
13	LOC593864	4.90607	1.76046	9.85356e-07	2.14043e-06	transmembrane protein 141
13	LOC105441025	2.61649	0.902304	0.00893313	0.0141093	transmembrane protein 141
13	LOC589782	2.43922	1.37592	0.014784	0.0226898	transmembrane protein 17
13	LOC100893520	10.4503	4.78082	4.6033e-25	1.93917e-24	transmembrane protein 179B
13	LOC115922257	11.4591	4.49134	1.09358e-29	5.06074e-29	transmembrane protein 179B-like
13	LOC100891012	10.3166	1.95998	1.73262e-24	7.21679e-24	transmembrane protein 18
13	LOC764109	5.59891	0.981222	2.37172e-08	5.65558e-08	transmembrane protein 183
13	LOC105443939	5.78007	1.60156	8.31637e-09	2.02755e-08	transmembrane protein 196-like
13	LOC756415	2.99943	2.14122	0.0027303	0.0045756	transmembrane protein 234
13	LOC581049	3.17834	1.34741	0.00149824	0.00257519	transmembrane protein 242
13	LOC105443979	4.3155	1.1437	1.64996e-05	3.31726e-05	transmembrane protein 256 homolog
13	LOC115922629	3.84322	0.772232	0.000124239	0.000234211	transmembrane protein 256 homolog
13	LOC100890087	5.39757	0.965367	7.33491e-08	1.70544e-07	transmembrane protein 268
13	LOC115928302	2.30398	1.52801	0.0213003	0.0320301	transmembrane protein 35B-like
13	LOC115920424	3.16069	1.64805	0.00159134	0.0027298	transmembrane protein 42-like
13	LOC105444733	2.40772	1.96627	0.0161212	0.02464	transmembrane protein 53-A-like
13	LOC762946	3.13205	0.585444	0.00175414	0.00299859	transport and Golgi organization protein 11
13	LOC115926645	4.17759	2.35434	3.04094e-05	6.01273e-05	transport and Golgi organization protein 2 homolog
13	LOC589020	6.843	1.51823	9.56627e-12	2.69783e-11	transthyretin
13	LOC105441596	5.30245	0.800164	1.23169e-07	2.82157e-07	trichohyalin
13	LOC105445199	4.77741	1.6875	1.87138e-06	3.99583e-06	trichohyalin-like
13	LOC548616	8.47852	3.03594	3.76772e-17	1.30297e-16	triosephosphate isomerase
13	LOC115922580	10.3227	2.29507	1.63239e-24	6.80714e-24	triosephosphate isomerase-like
13	LOC763712	9.97813	3.41879	4.9185e-23	1.98146e-22	tripartite motif-containing protein 2
13	LOC100891706	9.27266	0.678352	3.53324e-20	1.33436e-19	tripartite motif-containing protein 2
13	LOC587287	7.77676	3.1908	1.06394e-14	3.39209e-14	tripartite motif-containing protein 2
13	LOC115929172	2.42637	1.0919	0.0153158	0.0234644	tripartite motif-containing protein 45-like
13	LOC115926436	2.44644	1.26085	0.0144911	0.0222685	tripartite motif-containing protein 59-like
13	LOC587020	3.7427	1.21167	0.000185852	0.000345984	tRNA (guanine-N(7)-)-methyltransferase non-catalytic subunit wdr4
13	LOC589116	5.11764	1.07732	3.31036e-07	7.38878e-07	tRNA selenocysteine 1-associated protein 1
13	LOC581891	6.47146	1.87094	1.15338e-10	3.08923e-10	tRNA-splicing endonuclease subunit Sen34
13	LOC575695	4.59493	0.511722	4.52337e-06	9.44214e-06	tryparedoxin
13	LOC105441936	10.889	4.63652	5.00212e-27	2.18046e-26	tryparedoxin-like
13	LOC584331	17.6687	1.21606	4.18661e-66	2.96274e-65	tubulin alpha-1 chain
13	LOC585338	12.2483	1.05926	1.36793e-33	6.73333e-33	tubulin alpha-1 chain
13	LOC115918040	30.2716	2.27615	9.36756e-173	1.16044e-171	tubulin alpha-1 chain-like
13	LOC115928089	13.9342	2.27817	1.27943e-42	7.10825e-42	tubulin alpha-1 chain-like
13	LOC588299	3.78256	2.13358	0.000158683	0.000296774	tubulin alpha-1B chain-like
13	LOC594231	19.16	6.34732	1.38885e-76	1.0722e-75	tubulin beta chain
13	LOC115917993	7.37323	2.76539	2.22806e-13	6.73383e-13	tubulin beta chain-like
13	LOC576625	2.87076	0.524599	0.00412549	0.00677597	tubulin polyglutamylase TTLL4
13	LOC589245	50.3727	3.97164	0	0	tubulin polymerization-promoting protein family member 2
13	LOC578353	11.0482	1.10241	8.90752e-28	3.94821e-27	tubulin-specific chaperone A-like
13	LOC579670	11.295	0.976766	6.06933e-29	2.76366e-28	tumor protein p53-inducible nuclear protein 2
13	LOC100891691	22.6783	1.47802	3.01839e-104	2.76338e-103	tumor protein p63-regulated gene 1-like protein
13	LOC594794	2.46873	0.512393	0.0136202	0.0210172	tumor suppressor candidate 2
13	LOC577399	15.029	1.52331	4.80162e-49	2.88367e-48	tumor suppressor candidate 3
13	LOC115927502	9.80066	1.69678	2.6467e-22	1.05018e-21	tyrosine-protein kinase BAZ1B-like
13	LOC763380	3.69064	2.0501	0.000228185	0.000421509	U11/U12 small nuclear ribonucleoprotein 25 kDa protein
13	LOC585534	4.61265	1.31826	4.16134e-06	8.71245e-06	U11/U12 small nuclear ribonucleoprotein 35 kDa protein
13	LOC753629	2.58099	1.31778	0.00990507	0.0155673	U11/U12 small nuclear ribonucleoprotein 35 kDa protein
13	LOC115919051	8.72324	2.34459	4.70923e-18	1.67346e-17	U6 snRNA-associated Sm-like protein LSm2
13	LOC580569	10.5345	0.50923	1.82695e-25	7.75908e-25	UBA-like domain-containing protein 1
13	LOC105443432	2.66492	1.64975	0.00774749	0.0123321	ubiquinol-cytochrome-c reductase complex assembly factor 3-like
13	LOC575312	2.19713	1.02428	0.0280938	0.0414878	ubiquinone biosynthesis protein COQ9, mitochondrial
13	LOC115920597	2.12817	1.52979	0.0334114	0.0487542	ubiquinone/menaquinone biosynthesis C-methyltransferase UbiE-like
13	LOC578149	9.35767	0.936537	1.65576e-20	6.29376e-20	ubiquitin carboxyl-terminal hydrolase 12
13	LOC586323	2.83961	0.919585	0.00454971	0.00743543	ubiquitin carboxyl-terminal hydrolase 48
13	LOC115923605	2.69201	0.734597	0.00714438	0.011413	ubiquitin carboxyl-terminal hydrolase 4-like
13	LOC588864	5.40104	1.89642	7.21723e-08	1.67894e-07	ubiquitin carboxyl-terminal hydrolase BAP1
13	LOC100889551	9.16467	1.13965	9.67954e-20	3.61575e-19	ubiquitin carboxyl-terminal hydrolase isozyme L3
13	LOC115918873	2.26927	0.889632	0.0233304	0.0348483	ubiquitin carboxyl-terminal hydrolase MINDY-1-like
13	LOC580949	7.13316	0.520631	1.24654e-12	3.66382e-12	ubiquitin-associated protein 2-like
13	LOC586388	8.63205	0.566351	1.00195e-17	3.52673e-17	ubiquitin-conjugating enzyme E2 E1
13	LOC576843	8.92491	0.860607	8.07394e-19	2.93338e-18	ubiquitin-conjugating enzyme E2 G1
13	LOC590968	11.1124	0.537216	4.30929e-28	1.92746e-27	ubiquitin-conjugating enzyme E2 N
13	LOC115922788	5.28692	1.57694	1.34628e-07	3.07671e-07	ubiquitin-conjugating enzyme E2 S-like
13	LOC575905	8.01322	0.606895	1.64198e-15	5.39306e-15	ubiquitin-conjugating enzyme E2-17 kDa
13	LOC115921087	4.83049	1.33061	1.44007e-06	3.10075e-06	ubiquitin-fold modifier-conjugating enzyme 1-like
13	LOC583718	2.31267	0.864234	0.0208135	0.0313479	UBX domain-containing protein 8
13	LOC105436536	12.7296	4.43639	4.80379e-36	2.45844e-35	UDP-D-xylose:L-fucose alpha-1,3-D-xylosyltransferase 1-like
13	LOC100892399	5.04068	4.24946	4.96026e-07	1.09703e-06	UDP-D-xylose:L-fucose alpha-1,3-D-xylosyltransferase MGP4
13	LOC593427	7.37641	5.09633	2.18262e-13	6.602e-13	UDP-glucuronosyltransferase 1-6
13	LOC582390	6.95634	3.45501	4.40716e-12	1.26247e-11	UDP-glucuronosyltransferase 1-6-like
13	LOC115918426	2.36006	1.41417	0.0183436	0.0278355	UDP-glucuronosyltransferase 2B33-like
13	LOC580284	11.9433	2.57028	4.68072e-32	2.25212e-31	UDP-glucuronosyltransferase 2C1
13	LOC100893231	11.6443	3.08817	1.38986e-30	6.52491e-30	UDP-glucuronosyltransferase 2C1
13	LOC115922271	14.2488	1.99142	1.91057e-44	1.08232e-43	UDP-glucuronosyltransferase 2C1-like
13	LOC582456	2.65624	0.939697	0.00794788	0.0126388	UDP-glucuronosyltransferase 2C1-like
13	LOC575376	3.05201	0.716001	0.00229483	0.00387404	UDP-N-acetylglucosamine transferase subunit ALG13 homolog
13	LOC100887903	4.34451	1.10409	1.44667e-05	2.92213e-05	uncharacterized LOC100887903
13	LOC100887920	46.3221	3.80112	0	0	uncharacterized LOC100887920
13	LOC100887983	17.1326	2.48276	1.9003e-62	1.3017e-61	uncharacterized LOC100887983
13	LOC100888055	2.424	1.01632	0.0154144	0.0236055	uncharacterized LOC100888055
13	LOC100888326	2.7965	2.22629	0.00520361	0.00844271	uncharacterized LOC100888326
13	LOC100888350	3.30301	0.986301	0.000968875	0.00169677	uncharacterized LOC100888350
13	LOC100888450	4.52139	2.284	6.41673e-06	1.32815e-05	uncharacterized LOC100888450
13	LOC100888478	6.76816	1.74421	1.60127e-11	4.47552e-11	uncharacterized LOC100888478
13	LOC100888490	3.28407	0.516653	0.00103564	0.0018095	uncharacterized LOC100888490
13	LOC100888558	28.6152	4.51072	1.29166e-156	1.51539e-155	uncharacterized LOC100888558
13	LOC100888578	17.5488	2.10591	2.86099e-65	2.01133e-64	uncharacterized LOC100888578
13	LOC100888704	6.73224	1.65719	2.04195e-11	5.68015e-11	uncharacterized LOC100888704
13	LOC100888782	2.32347	0.567156	0.0202262	0.030519	uncharacterized LOC100888782
13	LOC100888786	19.4706	1.9777	5.79806e-79	4.54173e-78	uncharacterized LOC100888786
13	LOC100888822	5.54345	1.038	3.25118e-08	7.6952e-08	uncharacterized LOC100888822
13	LOC100888916	3.59131	2.50798	0.000335096	0.000609945	uncharacterized LOC100888916
13	LOC100889039	2.14912	0.640455	0.0317129	0.0464249	uncharacterized LOC100889039
13	LOC100889064	4.0356	1.55178	5.59918e-05	0.000108422	uncharacterized LOC100889064
13	LOC100889074	4.7756	0.695398	1.88676e-06	4.02773e-06	uncharacterized LOC100889074
13	LOC100889110	6.76148	1.20056	1.67092e-11	4.66732e-11	uncharacterized LOC100889110
13	LOC100889127	5.49637	0.875251	4.24137e-08	9.98942e-08	uncharacterized LOC100889127
13	LOC100889150	4.65818	0.87892	3.34143e-06	7.0331e-06	uncharacterized LOC100889150
13	LOC100889323	7.20819	1.72917	7.35861e-13	2.18225e-12	uncharacterized LOC100889323
13	LOC100889370	7.28703	1.4353	4.16266e-13	1.24626e-12	uncharacterized LOC100889370
13	LOC100889422	3.2581	0.803618	0.00113526	0.00197616	uncharacterized LOC100889422
13	LOC100889483	20.6206	2.18297	1.07007e-87	8.92033e-87	uncharacterized LOC100889483
13	LOC100889580	2.2939	0.547378	0.0218711	0.0328102	uncharacterized LOC100889580
13	LOC100889683	22.6404	4.28378	1.11364e-103	1.01547e-102	uncharacterized LOC100889683
13	LOC100889712	3.38754	1.54023	0.000715392	0.00126961	uncharacterized LOC100889712
13	LOC100889761	5.4091	1.34605	6.88936e-08	1.60431e-07	uncharacterized LOC100889761
13	LOC100889820	28.0252	3.44579	3.00513e-151	3.46304e-150	uncharacterized LOC100889820
13	LOC100889887	4.33821	1.087	1.48954e-05	3.00438e-05	uncharacterized LOC100889887
13	LOC100889892	4.39831	1.12228	1.13306e-05	2.3092e-05	uncharacterized LOC100889892
13	LOC100890064	2.80145	0.687325	0.00512325	0.00831888	uncharacterized LOC100890064
13	LOC100890128	2.27476	1.23664	0.0229985	0.034388	uncharacterized LOC100890128
13	LOC100890203	5.4082	2.51958	6.93422e-08	1.61434e-07	uncharacterized LOC100890203
13	LOC100890296	6.56607	1.46305	6.18561e-11	1.68054e-10	uncharacterized LOC100890296
13	LOC100890300	15.492	2.92834	7.40769e-52	4.58828e-51	uncharacterized LOC100890300
13	LOC100890308	4.23236	2.23486	2.39147e-05	4.76067e-05	uncharacterized LOC100890308
13	LOC100890352	3.48505	1.02114	0.000499783	0.000898396	uncharacterized LOC100890352
13	LOC100890397	2.50926	1.7313	0.0121567	0.0188937	uncharacterized LOC100890397
13	LOC100890400	2.30304	0.71944	0.0213502	0.0320977	uncharacterized LOC100890400
13	LOC100890412	8.67276	2.77679	7.29967e-18	2.57736e-17	uncharacterized LOC100890412
13	LOC100890518	4.40363	2.067	1.10703e-05	2.25793e-05	uncharacterized LOC100890518
13	LOC100890567	3.40337	0.926816	0.000675285	0.00120078	uncharacterized LOC100890567
13	LOC100890571	3.01916	1.65437	0.00255905	0.0043009	uncharacterized LOC100890571
13	LOC100890598	18.5255	1.43886	3.00904e-72	2.2355e-71	uncharacterized LOC100890598
13	LOC100890691	6.5338	4.60487	7.69904e-11	2.08237e-10	uncharacterized LOC100890691
13	LOC100890694	24.9605	3.2283	1.80252e-123	1.82695e-122	uncharacterized LOC100890694
13	LOC100890820	20.9435	2.57358	3.44892e-90	2.92338e-89	uncharacterized LOC100890820
13	LOC100890871	3.94037	0.873529	8.3423e-05	0.000159382	uncharacterized LOC100890871
13	LOC100890897	2.98987	0.632598	0.00281541	0.00470998	uncharacterized LOC100890897
13	LOC100891084	6.93333	2.05256	5.13393e-12	1.46673e-11	uncharacterized LOC100891084
13	LOC100891115	2.70729	0.695345	0.00682643	0.010933	uncharacterized LOC100891115
13	LOC100891157	6.6544	0.775799	3.42441e-11	9.42336e-11	uncharacterized LOC100891157
13	LOC100891213	2.28806	1.57222	0.0222111	0.0332928	uncharacterized LOC100891213
13	LOC100891400	6.14406	1.39451	9.2439e-10	2.36538e-09	uncharacterized LOC100891400
13	LOC100891416	14.7295	1.9362	3.00382e-47	1.77178e-46	uncharacterized LOC100891416
13	LOC100891562	2.44401	1.58892	0.0145871	0.0224066	uncharacterized LOC100891562
13	LOC100891602	6.2722	1.45748	4.14161e-10	1.07908e-09	uncharacterized LOC100891602
13	LOC100891646	8.75932	1.08988	3.3781e-18	1.20467e-17	uncharacterized LOC100891646
13	LOC100891744	4.70521	0.894778	2.66379e-06	5.64012e-06	uncharacterized LOC100891744
13	LOC100891824	2.5249	1.59	0.0116311	0.0181171	uncharacterized LOC100891824
13	LOC100891962	5.63064	1.13024	1.97728e-08	4.73488e-08	uncharacterized LOC100891962
13	LOC100891976	4.27379	0.677845	1.98902e-05	3.98162e-05	uncharacterized LOC100891976
13	LOC100892037	2.26914	0.905525	0.0233343	0.0348499	uncharacterized LOC100892037
13	LOC100892050	4.32323	2.28577	1.59522e-05	3.20969e-05	uncharacterized LOC100892050
13	LOC100892077	7.35194	1.8498	2.58854e-13	7.81162e-13	uncharacterized LOC100892077
13	LOC100892080	6.53008	1.3789	7.82463e-11	2.11429e-10	uncharacterized LOC100892080
13	LOC100892083	2.49633	0.680741	0.0126077	0.0195562	uncharacterized LOC100892083
13	LOC100892107	4.34836	1.50969	1.42365e-05	2.87818e-05	uncharacterized LOC100892107
13	LOC100892128	3.81548	0.595341	0.000139011	0.00026095	uncharacterized LOC100892128
13	LOC100892159	8.99755	1.99006	4.32702e-19	1.58347e-18	uncharacterized LOC100892159
13	LOC100892318	5.57029	0.509151	2.79237e-08	6.63169e-08	uncharacterized LOC100892318
13	LOC100892330	3.61185	0.936476	0.000309581	0.000565031	uncharacterized LOC100892330
13	LOC100892342	2.71754	0.990667	0.00661801	0.0106143	uncharacterized LOC100892342
13	LOC100892417	2.46782	0.848417	0.0136541	0.021066	uncharacterized LOC100892417
13	LOC100892453	11	5.05817	1.55318e-27	6.83768e-27	uncharacterized LOC100892453
13	LOC100892539	2.90684	2.63641	0.00368165	0.0060769	uncharacterized LOC100892539
13	LOC100892542	12.4119	3.45165	2.11393e-34	1.05308e-33	uncharacterized LOC100892542
13	LOC100892566	2.71847	1.9665	0.00660091	0.0105886	uncharacterized LOC100892566
13	LOC100892581	11.0508	3.53641	8.96474e-28	3.97163e-27	uncharacterized LOC100892581
13	LOC100892647	6.51109	6.10435	8.94348e-11	2.40963e-10	uncharacterized LOC100892647
13	LOC100892893	4.24382	1.61315	2.27309e-05	4.53295e-05	uncharacterized LOC100892893
13	LOC100892920	2.45104	0.546325	0.0143056	0.0219983	uncharacterized LOC100892920
13	LOC100892994	6.01353	1.2798	2.06453e-09	5.18643e-09	uncharacterized LOC100892994
13	LOC100893077	3.52464	0.949031	0.000431129	0.000778896	uncharacterized LOC100893077
13	LOC100893167	4.38108	2.24036	1.22722e-05	2.4941e-05	uncharacterized LOC100893167
13	LOC100893309	3.5958	1.25202	0.00032923	0.000599689	uncharacterized LOC100893309
13	LOC100893361	13.6756	1.89239	3.47506e-41	1.8976e-40	uncharacterized LOC100893361
13	LOC100893394	3.5781	0.573499	0.000352021	0.000639471	uncharacterized LOC100893394
13	LOC100893496	3.76099	0.573068	0.000172755	0.000322328	uncharacterized LOC100893496
13	LOC100893538	5.27667	1.09568	1.41947e-07	3.23868e-07	uncharacterized LOC100893538
13	LOC100893560	12.2345	1.42075	1.58497e-33	7.79743e-33	uncharacterized LOC100893560
13	LOC100893583	4.3058	2.03963	1.72428e-05	3.46438e-05	uncharacterized LOC100893583
13	LOC100893586	3.74803	1.36912	0.000182005	0.000339064	uncharacterized LOC100893586
13	LOC100893649	2.2879	0.545062	0.0222194	0.0332998	uncharacterized LOC100893649
13	LOC100893658	3.59608	1.74092	0.000328924	0.000599192	uncharacterized LOC100893658
13	LOC100893684	2.67193	1.55339	0.00758714	0.0120811	uncharacterized LOC100893684
13	LOC100893710	4.297	0.889273	1.79236e-05	3.59702e-05	uncharacterized LOC100893710
13	LOC100893879	2.7448	0.80798	0.0060948	0.00981313	uncharacterized LOC100893879
13	LOC100893881	4.64133	2.24864	3.63141e-06	7.62843e-06	uncharacterized LOC100893881
13	LOC100893922	8.07129	1.52116	1.04293e-15	3.44416e-15	uncharacterized LOC100893922
13	LOC100893986	7.07912	2.49117	1.85613e-12	5.40828e-12	uncharacterized LOC100893986
13	LOC100893999	2.49129	1.88058	0.0127881	0.019814	uncharacterized LOC100893999
13	LOC100894026	7.03963	1.89413	2.44818e-12	7.09695e-12	uncharacterized LOC100894026
13	LOC100894109	3.12043	0.695542	0.00182476	0.0031117	uncharacterized LOC100894109
13	LOC105436450	2.87335	1.86931	0.00409345	0.00672607	uncharacterized LOC105436450
13	LOC105436535	3.89021	1.78862	0.000102637	0.000194822	uncharacterized LOC105436535
13	LOC105436589	2.50121	1.63275	0.012436	0.0193046	uncharacterized LOC105436589
13	LOC105436601	14.4387	7.32177	1.71004e-45	9.83435e-45	uncharacterized LOC105436601
13	LOC105436627	5.28912	1.1891	1.3271e-07	3.03477e-07	uncharacterized LOC105436627
13	LOC105436674	9.32475	1.94956	2.27891e-20	8.63524e-20	uncharacterized LOC105436674
13	LOC105436695	4.77949	5.24108	1.85649e-06	3.96543e-06	uncharacterized LOC105436695
13	LOC105436856	4.07067	0.887068	4.81975e-05	9.38592e-05	uncharacterized LOC105436856
13	LOC105436902	4.72928	1.84602	2.37128e-06	5.03367e-06	uncharacterized LOC105436902
13	LOC105437043	2.44119	1.80072	0.0147046	0.0225698	uncharacterized LOC105437043
13	LOC105437044	2.72231	1.30608	0.00652532	0.0104747	uncharacterized LOC105437044
13	LOC105437211	2.87753	1.94206	0.00404076	0.00664129	uncharacterized LOC105437211
13	LOC105437484	3.58478	1.02385	0.000343408	0.000624387	uncharacterized LOC105437484
13	LOC105437580	2.46019	0.580244	0.0139475	0.0214895	uncharacterized LOC105437580
13	LOC105437594	4.64384	4.37814	3.5912e-06	7.54572e-06	uncharacterized LOC105437594
13	LOC105437632	4.64055	1.23167	3.6438e-06	7.65358e-06	uncharacterized LOC105437632
13	LOC105437746	4.70657	3.16316	2.65103e-06	5.61375e-06	uncharacterized LOC105437746
13	LOC105437909	4.1774	0.947317	3.03913e-05	6.00981e-05	uncharacterized LOC105437909
13	LOC105437983	2.5039	1.73323	0.0123433	0.019169	uncharacterized LOC105437983
13	LOC105438052	12.5737	5.69622	3.1418e-35	1.58117e-34	uncharacterized LOC105438052
13	LOC105438103	4.67372	1.22924	3.10523e-06	6.55035e-06	uncharacterized LOC105438103
13	LOC105438132	3.97032	1.35523	7.3668e-05	0.000141369	uncharacterized LOC105438132
13	LOC105438134	9.04144	1.60118	2.90767e-19	1.07117e-18	uncharacterized LOC105438134
13	LOC105438203	3.34833	1.69697	0.000824414	0.00145302	uncharacterized LOC105438203
13	LOC105438307	3.13041	2.75139	0.001765	0.0030163	uncharacterized LOC105438307
13	LOC105438362	5.31053	0.846239	1.18001e-07	2.70625e-07	uncharacterized LOC105438362
13	LOC105438651	4.10914	0.635536	4.08759e-05	8.00904e-05	uncharacterized LOC105438651
13	LOC105438669	3.68501	1.65204	0.000233291	0.000430546	uncharacterized LOC105438669
13	LOC105438725	2.95442	0.524027	0.00315949	0.00525648	uncharacterized LOC105438725
13	LOC105439118	4.59092	3.74399	4.62428e-06	9.65055e-06	uncharacterized LOC105439118
13	LOC105439121	6.22535	3.58763	5.58867e-10	1.44573e-09	uncharacterized LOC105439121
13	LOC105439172	3.07436	1.58499	0.00213126	0.00361401	uncharacterized LOC105439172
13	LOC105439192	4.65745	2.65604	3.36238e-06	7.07475e-06	uncharacterized LOC105439192
13	LOC105439837	6.91235	1.40274	5.93847e-12	1.69259e-11	uncharacterized LOC105439837
13	LOC105439856	3.13026	0.712217	0.00176489	0.0030163	uncharacterized LOC105439856
13	LOC105440066	6.10741	6.51823	1.16646e-09	2.96891e-09	uncharacterized LOC105440066
13	LOC105440286	4.86436	4.08306	1.21727e-06	2.63164e-06	uncharacterized LOC105440286
13	LOC105440307	3.37101	3.08397	0.000759818	0.00134452	uncharacterized LOC105440307
13	LOC105440500	6.81569	2.24561	1.15922e-11	3.25753e-11	uncharacterized LOC105440500
13	LOC105440533	4.10004	1.49705	4.25458e-05	8.32276e-05	uncharacterized LOC105440533
13	LOC105440685	3.12464	1.65829	0.00179927	0.00307025	uncharacterized LOC105440685
13	LOC105440843	3.61066	1.5175	0.000311057	0.000567668	uncharacterized LOC105440843
13	LOC105440883	2.7344	0.738838	0.00628832	0.0101077	uncharacterized LOC105440883
13	LOC105440953	3.72124	1.62376	0.000202318	0.000375483	uncharacterized LOC105440953
13	LOC105441009	8.90872	1.94343	9.42915e-19	3.41892e-18	uncharacterized LOC105441009
13	LOC105441436	4.77916	1.52565	1.85588e-06	3.96461e-06	uncharacterized LOC105441436
13	LOC105441585	2.5362	1.20391	0.0112621	0.017577	uncharacterized LOC105441585
13	LOC105441617	8.92278	1.75509	8.33511e-19	3.02645e-18	uncharacterized LOC105441617
13	LOC105441747	2.5986	1.20832	0.00941101	0.0148306	uncharacterized LOC105441747
13	LOC105441778	4.02823	1.00719	5.77655e-05	0.000111785	uncharacterized LOC105441778
13	LOC105441998	7.51601	2.51297	7.71517e-14	2.37882e-13	uncharacterized LOC105441998
13	LOC105442482	2.8368	0.890301	0.00459098	0.0074968	uncharacterized LOC105442482
13	LOC105442617	2.85608	1.55796	0.00432184	0.00707766	uncharacterized LOC105442617
13	LOC105442819	2.25939	0.724926	0.0239354	0.0357037	uncharacterized LOC105442819
13	LOC105442854	2.39663	0.944273	0.0166134	0.0253328	uncharacterized LOC105442854
13	LOC105442887	2.5915	0.990077	0.00960778	0.0151223	uncharacterized LOC105442887
13	LOC105443279	4.36672	1.09338	1.30821e-05	2.65128e-05	uncharacterized LOC105443279
13	LOC105443295	3.64726	0.577239	0.000269967	0.000495566	uncharacterized LOC105443295
13	LOC105443353	2.99274	1.38668	0.00279011	0.00466937	uncharacterized LOC105443353
13	LOC105443626	11.6467	1.95626	1.30312e-30	6.12086e-30	uncharacterized LOC105443626
13	LOC105443628	9.22481	5.29837	5.75043e-20	2.16048e-19	uncharacterized LOC105443628
13	LOC105443630	4.26338	2.95192	2.08521e-05	4.16836e-05	uncharacterized LOC105443630
13	LOC105444013	2.3758	0.850978	0.0175774	0.026731	uncharacterized LOC105444013
13	LOC105444216	8.35935	1.7627	1.00251e-16	3.42714e-16	uncharacterized LOC105444216
13	LOC105444320	6.30406	1.08145	3.3783e-10	8.84001e-10	uncharacterized LOC105444320
13	LOC105444383	3.06949	2.65402	0.00216629	0.00366964	uncharacterized LOC105444383
13	LOC105444442	2.30905	2.10567	0.0210176	0.0316317	uncharacterized LOC105444442
13	LOC105444460	15.7201	2.20529	2.8291e-53	1.77654e-52	uncharacterized LOC105444460
13	LOC105444787	2.74524	2.93814	0.00608835	0.00980361	uncharacterized LOC105444787
13	LOC105444900	5.02409	2.13138	5.39763e-07	1.19086e-06	uncharacterized LOC105444900
13	LOC105445065	3.23265	2.00831	0.00124123	0.00215319	uncharacterized LOC105445065
13	LOC105445176	5.51174	2.01844	3.89626e-08	9.19448e-08	uncharacterized LOC105445176
13	LOC105445386	13.3324	1.43296	2.67378e-39	1.4283e-38	uncharacterized LOC105445386
13	LOC105445387	21.755	4.12643	1.71313e-96	1.5091e-95	uncharacterized LOC105445387
13	LOC105445398	40.4236	3.82988	2.34929e-277	4.01256e-276	uncharacterized LOC105445398
13	LOC105445402	8.78133	2.02572	2.86028e-18	1.02262e-17	uncharacterized LOC105445402
13	LOC105445595	5.03655	1.70702	5.05657e-07	1.11751e-06	uncharacterized LOC105445595
13	LOC105445676	2.40135	0.803977	0.0164009	0.0250339	uncharacterized LOC105445676
13	LOC105445862	3.86195	0.553985	0.000115075	0.000217387	uncharacterized LOC105445862
13	LOC105446120	3.26822	0.897712	0.00109602	0.0019106	uncharacterized LOC105446120
13	LOC105446247	6.15396	2.14164	8.71336e-10	2.2334e-09	uncharacterized LOC105446247
13	LOC105446277	2.19631	0.82303	0.028152	0.0415568	uncharacterized LOC105446277
13	LOC105446320	2.15038	1.45311	0.0316131	0.0462937	uncharacterized LOC105446320
13	LOC105446334	11.3967	1.26573	2.03985e-29	9.38722e-29	uncharacterized LOC105446334
13	LOC105446382	22.4507	3.73454	3.83136e-102	3.46923e-101	uncharacterized LOC105446382
13	LOC105446426	4.12237	3.72708	3.86778e-05	7.59063e-05	uncharacterized LOC105446426
13	LOC105446534	4.55737	1.80123	5.41643e-06	1.12623e-05	uncharacterized LOC105446534
13	LOC105446582	3.45801	2.18991	0.000552906	0.000989363	uncharacterized LOC105446582
13	LOC105446672	2.22472	1.66148	0.0261839	0.0388377	uncharacterized LOC105446672
13	LOC105446864	3.75873	1.37321	0.000174456	0.000325367	uncharacterized LOC105446864
13	LOC105446919	2.24293	0.741926	0.0249777	0.0371396	uncharacterized LOC105446919
13	LOC105446953	2.89167	0.875192	0.00386199	0.00635954	uncharacterized LOC105446953
13	LOC105446983	8.75838	1.77877	3.44812e-18	1.22916e-17	uncharacterized LOC105446983
13	LOC105447054	6.83712	3.19762	1.00468e-11	2.83028e-11	uncharacterized LOC105447054
13	LOC105447102	8.49214	1.59387	3.33588e-17	1.15516e-16	uncharacterized LOC105447102
13	LOC105447166	5.59347	1.50854	2.45496e-08	5.84871e-08	uncharacterized LOC105447166
13	LOC105447170	17.8495	2.36373	2.45575e-67	1.75702e-66	uncharacterized LOC105447170
13	LOC105447639	9.3262	1.22832	2.23023e-20	8.45609e-20	uncharacterized LOC105447639
13	LOC115917903	4.28082	1.65368	1.92824e-05	3.8652e-05	uncharacterized LOC115917903
13	LOC115918047	9.47193	1.26598	5.85989e-21	2.25475e-20	uncharacterized LOC115918047
13	LOC115918071	94.0226	7.72527	0	0	uncharacterized LOC115918071
13	LOC115918167	2.96238	1.34162	0.0030793	0.00512922	uncharacterized LOC115918167
13	LOC115918362	2.74082	0.518327	0.00616796	0.00992565	uncharacterized LOC115918362
13	LOC115918432	4.23251	2.04005	2.39001e-05	4.75828e-05	uncharacterized LOC115918432
13	LOC115918715	18.4325	2.50397	2.07759e-71	1.53605e-70	uncharacterized LOC115918715
13	LOC115918756	4.26283	3.52337	2.09079e-05	4.17768e-05	uncharacterized LOC115918756
13	LOC115918821	2.44789	1.80052	0.0144349	0.0221877	uncharacterized LOC115918821
13	LOC115918928	8.24933	1.61885	2.48849e-16	8.40114e-16	uncharacterized LOC115918928
13	LOC115918938	2.94857	1.16614	0.00322044	0.00535306	uncharacterized LOC115918938
13	LOC115918977	3.34299	0.73806	0.000839946	0.00147953	uncharacterized LOC115918977
13	LOC115919000	2.4885	1.14728	0.0128882	0.0199623	uncharacterized LOC115919000
13	LOC115919021	7.61738	2.64442	3.59425e-14	1.12385e-13	uncharacterized LOC115919021
13	LOC115919058	5.82893	3.03054	6.26406e-09	1.53771e-08	uncharacterized LOC115919058
13	LOC115919060	2.96926	0.648769	0.00301118	0.00502222	uncharacterized LOC115919060
13	LOC115919086	2.20094	1.07952	0.0278238	0.0411292	uncharacterized LOC115919086
13	LOC115919231	2.22908	0.886159	0.025884	0.038418	uncharacterized LOC115919231
13	LOC115919244	9.60801	2.04204	1.66882e-21	6.50106e-21	uncharacterized LOC115919244
13	LOC115919308	3.00809	1.94993	0.00265388	0.00445327	uncharacterized LOC115919308
13	LOC115919416	2.14783	1.06618	0.031817	0.0465585	uncharacterized LOC115919416
13	LOC115919439	15.0071	5.08924	7.25488e-49	4.34695e-48	uncharacterized LOC115919439
13	LOC115919781	3.06391	1.11667	0.00220611	0.00373293	uncharacterized LOC115919781
13	LOC115919876	2.44717	1.70075	0.0144615	0.0222268	uncharacterized LOC115919876
13	LOC115919951	6.28441	1.44156	3.82793e-10	9.99067e-10	uncharacterized LOC115919951
13	LOC115919952	5.95554	1.43043	2.93074e-09	7.30896e-09	uncharacterized LOC115919952
13	LOC115920055	3.2397	0.798421	0.0012106	0.00210167	uncharacterized LOC115920055
13	LOC115920149	2.59549	0.996605	0.00949679	0.014958	uncharacterized LOC115920149
13	LOC115920168	4.32396	1.21594	1.58775e-05	3.19536e-05	uncharacterized LOC115920168
13	LOC115920172	2.81313	1.8796	0.00494201	0.0080411	uncharacterized LOC115920172
13	LOC115920227	2.32516	0.659432	0.0201373	0.0303925	uncharacterized LOC115920227
13	LOC115920535	5.29422	2.14184	1.29296e-07	2.95746e-07	uncharacterized LOC115920535
13	LOC115920585	12.8068	1.84036	1.73175e-36	8.90776e-36	uncharacterized LOC115920585
13	LOC115920607	4.53014	4.05394	6.16261e-06	1.27686e-05	uncharacterized LOC115920607
13	LOC115920746	34.8055	4.88807	6.88539e-218	9.91508e-217	uncharacterized LOC115920746
13	LOC115920761	3.73119	2.75691	0.000194638	0.00036184	uncharacterized LOC115920761
13	LOC115920866	4.34909	0.660367	1.41589e-05	2.86281e-05	uncharacterized LOC115920866
13	LOC115920961	4.23883	1.77969	2.3238e-05	4.63002e-05	uncharacterized LOC115920961
13	LOC115921122	2.89533	1.63947	0.00381841	0.00629292	uncharacterized LOC115921122
13	LOC115921167	7.88407	6.12253	4.64417e-15	1.50042e-14	uncharacterized LOC115921167
13	LOC115921319	3.8494	1.03258	0.000121175	0.000228554	uncharacterized LOC115921319
13	LOC115921448	2.69353	0.878636	0.0071138	0.0113682	uncharacterized LOC115921448
13	LOC115921544	2.19428	0.798356	0.0282995	0.0417509	uncharacterized LOC115921544
13	LOC115921555	2.41005	0.565143	0.0160162	0.024492	uncharacterized LOC115921555
13	LOC115921657	2.67294	1.07646	0.00756476	0.0120486	uncharacterized LOC115921657
13	LOC115921679	18.7022	2.90769	2.37896e-73	1.7828e-72	uncharacterized LOC115921679
13	LOC115921736	6.48996	2.72625	1.02263e-10	2.74711e-10	uncharacterized LOC115921736
13	LOC115921750	7.82212	3.96325	7.5094e-15	2.4077e-14	uncharacterized LOC115921750
13	LOC115921834	4.20873	2.6304	2.65445e-05	5.26803e-05	uncharacterized LOC115921834
13	LOC115922282	2.27091	0.560054	0.023227	0.0347067	uncharacterized LOC115922282
13	LOC115922292	2.87032	1.03711	0.00413227	0.00678617	uncharacterized LOC115922292
13	LOC115922547	2.96116	1.0683	0.00309132	0.00514833	uncharacterized LOC115922547
13	LOC115922994	2.16768	1.18541	0.0302687	0.0444647	uncharacterized LOC115922994
13	LOC115923207	5.83913	2.08748	5.89338e-09	1.44887e-08	uncharacterized LOC115923207
13	LOC115923216	3.3788	3.07725	0.000738778	0.00130881	uncharacterized LOC115923216
13	LOC115923283	2.76415	1.06965	0.00574464	0.00927564	uncharacterized LOC115923283
13	LOC115923493	3.75407	1.68935	0.00017769	0.000331264	uncharacterized LOC115923493
13	LOC115923537	3.10093	1.26979	0.00194932	0.00331663	uncharacterized LOC115923537
13	LOC115923656	3.88877	1.4964	0.000103242	0.000195887	uncharacterized LOC115923656
13	LOC115923992	36.1567	4.45788	7.02731e-232	1.05718e-230	uncharacterized LOC115923992
13	LOC115924475	3.01627	1.47937	0.00258329	0.00434043	uncharacterized LOC115924475
13	LOC115924528	2.86184	1.14355	0.00424353	0.00695882	uncharacterized LOC115924528
13	LOC115924536	5.69742	0.578827	1.3498e-08	3.25719e-08	uncharacterized LOC115924536
13	LOC115925058	4.5978	3.62583	4.47497e-06	9.34861e-06	uncharacterized LOC115925058
13	LOC115925162	8.25385	1.84475	2.3926e-16	8.08491e-16	uncharacterized LOC115925162
13	LOC115925410	2.47292	1.84142	0.0134641	0.020801	uncharacterized LOC115925410
13	LOC115925440	3.03411	1.90158	0.00243592	0.00410079	uncharacterized LOC115925440
13	LOC115925465	4.45957	1.98153	8.55774e-06	1.75768e-05	uncharacterized LOC115925465
13	LOC115926167	4.61914	1.90309	4.03762e-06	8.4583e-06	uncharacterized LOC115926167
13	LOC115926189	2.39815	2.55419	0.0165481	0.0252394	uncharacterized LOC115926189
13	LOC115926197	3.40832	2.02176	0.000663226	0.00117968	uncharacterized LOC115926197
13	LOC115926596	2.39874	1.096	0.0165196	0.0252045	uncharacterized LOC115926596
13	LOC115926670	2.26909	1.89087	0.0233425	0.0348594	uncharacterized LOC115926670
13	LOC115926775	9.09752	3.14124	1.78206e-19	6.59848e-19	uncharacterized LOC115926775
13	LOC115926781	3.05082	1.2942	0.00230404	0.00388922	uncharacterized LOC115926781
13	LOC115926807	2.5363	0.694416	0.0112588	0.0175733	uncharacterized LOC115926807
13	LOC115927097	3.78055	2.5422	0.000159947	0.000299046	uncharacterized LOC115927097
13	LOC115927159	3.90218	1.93616	9.77265e-05	0.000185792	uncharacterized LOC115927159
13	LOC115927193	3.13334	1.62896	0.00174719	0.00298755	uncharacterized LOC115927193
13	LOC115927285	3.60285	1.62273	0.000320547	0.000584459	uncharacterized LOC115927285
13	LOC115927391	3.35763	1.06694	0.000797213	0.00140726	uncharacterized LOC115927391
13	LOC115927413	2.61858	0.903017	0.0088781	0.0140297	uncharacterized LOC115927413
13	LOC115927422	3.23827	1.5032	0.00121731	0.0021127	uncharacterized LOC115927422
13	LOC115927583	2.22485	1.83215	0.0261753	0.0388282	uncharacterized LOC115927583
13	LOC115927654	2.16676	1.93852	0.0303428	0.0445472	uncharacterized LOC115927654
13	LOC115928104	2.986	1.26519	0.00285185	0.00476742	uncharacterized LOC115928104
13	LOC115928424	24.0122	8.94927	4.28447e-115	4.15927e-114	uncharacterized LOC115928424
13	LOC115928444	4.40104	2.84943	1.12054e-05	2.28419e-05	uncharacterized LOC115928444
13	LOC115928640	2.44959	0.518145	0.0143621	0.0220814	uncharacterized LOC115928640
13	LOC115928792	3.13304	1.10063	0.00174877	0.00298997	uncharacterized LOC115928792
13	LOC115928793	2.26696	2.07972	0.0234734	0.0350375	uncharacterized LOC115928793
13	LOC115928799	9.01691	0.919567	3.51743e-19	1.29162e-18	uncharacterized LOC115928799
13	LOC115928883	7.91567	3.37682	3.61408e-15	1.17283e-14	uncharacterized LOC115928883
13	LOC115929042	10.6417	2.45182	6.35497e-26	2.71547e-25	uncharacterized LOC115929042
13	LOC115929235	161.231	9.24481	0	0	uncharacterized LOC115929235
13	LOC115929372	5.84173	7.5454	5.81939e-09	1.43126e-08	uncharacterized LOC115929372
13	LOC115929507	2.94309	0.641543	0.00327643	0.00544066	uncharacterized LOC115929507
13	LOC115929668	3.74791	1.04855	0.000182027	0.000339071	uncharacterized LOC115929668
13	LOC115929718	7.92769	1.8163	3.2619e-15	1.06025e-14	uncharacterized LOC115929718
13	LOC115929776	6.62683	2.19407	4.14631e-11	1.13617e-10	uncharacterized LOC115929776
13	LOC115929841	2.85043	0.777343	0.00439943	0.00719889	uncharacterized LOC115929841
13	LOC115929928	7.57074	3.50883	5.13039e-14	1.59239e-13	uncharacterized LOC115929928
13	LOC115929930	7.91762	4.08936	3.56323e-15	1.15674e-14	uncharacterized LOC115929930
13	LOC115929961	8.77351	4.0661	3.08636e-18	1.10237e-17	uncharacterized LOC115929961
13	LOC115929984	2.53636	1.14256	0.011257	0.017572	uncharacterized LOC115929984
13	LOC575072	2.48723	1.98298	0.0129364	0.020029	uncharacterized LOC575072
13	LOC575172	6.32538	3.61529	2.96773e-10	7.79485e-10	uncharacterized LOC575172
13	LOC575235	3.4421	1.40147	0.000586142	0.00104636	uncharacterized LOC575235
13	LOC575388	24.2985	2.42719	9.35774e-118	9.19731e-117	uncharacterized LOC575388
13	LOC575783	2.44347	0.906366	0.0146093	0.0224368	uncharacterized LOC575783
13	LOC575879	4.06045	1.25828	5.0327e-05	9.78279e-05	uncharacterized LOC575879
13	LOC576310	4.34026	1.32545	1.47579e-05	2.9783e-05	uncharacterized LOC576310
13	LOC576679	3.01352	0.585391	0.00260572	0.00437609	uncharacterized LOC576679
13	LOC577038	37.663	6.60032	1.56203e-247	2.45772e-246	uncharacterized LOC577038
13	LOC577080	3.15393	0.783542	0.0016282	0.00279091	uncharacterized LOC577080
13	LOC577184	5.91234	1.67593	3.79826e-09	9.41046e-09	uncharacterized LOC577184
13	LOC577267	5.7789	0.517093	8.36209e-09	2.03791e-08	uncharacterized LOC577267
13	LOC577602	6.18014	2.13754	7.39412e-10	1.90169e-09	uncharacterized LOC577602
13	LOC577624	18.6624	1.9494	4.43683e-73	3.31813e-72	uncharacterized LOC577624
13	LOC577714	10.6469	1.96901	6.05946e-26	2.59164e-25	uncharacterized LOC577714
13	LOC577878	15.335	1.90224	6.71799e-51	4.11203e-50	uncharacterized LOC577878
13	LOC578435	2.75379	0.785023	0.00592902	0.00955804	uncharacterized LOC578435
13	LOC578927	2.68136	1.27709	0.00737755	0.011769	uncharacterized LOC578927
13	LOC579733	2.36135	0.951918	0.0182774	0.0277421	uncharacterized LOC579733
13	LOC579849	2.93717	1.27872	0.00334014	0.0055424	uncharacterized LOC579849
13	LOC580082	7.15219	2.84639	1.10465e-12	3.25362e-12	uncharacterized LOC580082
13	LOC580241	5.63983	0.940918	1.88006e-08	4.50743e-08	uncharacterized LOC580241
13	LOC580508	2.91521	0.948507	0.0035836	0.00592258	uncharacterized LOC580508
13	LOC580885	5.28419	2.72996	1.36721e-07	3.12179e-07	uncharacterized LOC580885
13	LOC581115	5.96568	0.723429	2.75156e-09	6.87152e-09	uncharacterized LOC581115
13	LOC581131	3.1571	3.5993	0.00161189	0.002764	uncharacterized LOC581131
13	LOC581136	3.42339	1.43237	0.000627704	0.00111792	uncharacterized LOC581136
13	LOC581417	8.20685	2.22924	3.52403e-16	1.18356e-15	uncharacterized LOC581417
13	LOC581492	3.07096	1.56766	0.00215527	0.00365234	uncharacterized LOC581492
13	LOC581799	3.01595	0.512636	0.00258515	0.00434316	uncharacterized LOC581799
13	LOC582842	5.64708	1.06378	1.79838e-08	4.31388e-08	uncharacterized LOC582842
13	LOC584533	2.41812	1.49734	0.0156665	0.0239814	uncharacterized LOC584533
13	LOC584848	2.50902	0.841766	0.0121628	0.0189015	uncharacterized LOC584848
13	LOC585433	3.43098	0.852457	0.00061048	0.00108853	uncharacterized LOC585433
13	LOC585441	4.62962	2.26895	3.84241e-06	8.06307e-06	uncharacterized LOC585441
13	LOC585740	20.257	2.13194	6.91038e-85	5.65431e-84	uncharacterized LOC585740
13	LOC585786	41.0698	8.50508	8.67499e-284	1.50574e-282	uncharacterized LOC585786
13	LOC586260	2.35283	0.918004	0.0187025	0.0283471	uncharacterized LOC586260
13	LOC586453	2.81236	1.21126	0.00495396	0.00805767	uncharacterized LOC586453
13	LOC586560	29.2795	1.56922	1.10524e-163	1.32753e-162	uncharacterized LOC586560
13	LOC586858	95.9521	9.70392	0	0	uncharacterized LOC586858
13	LOC587092	7.63289	5.71002	3.21424e-14	1.00694e-13	uncharacterized LOC587092
13	LOC587241	6.0195	1.64325	1.9891e-09	5.00248e-09	uncharacterized LOC587241
13	LOC587527	4.20544	0.797	2.69064e-05	5.33693e-05	uncharacterized LOC587527
13	LOC587682	2.54624	1.01378	0.0109441	0.017113	uncharacterized LOC587682
13	LOC587735	5.69336	1.8614	1.38187e-08	3.33148e-08	uncharacterized LOC587735
13	LOC587816	2.69185	1.27129	0.00714958	0.0114202	uncharacterized LOC587816
13	LOC588203	17.0889	3.13753	3.88062e-62	2.64923e-61	uncharacterized LOC588203
13	LOC588391	4.8836	2.76073	1.10441e-06	2.39305e-06	uncharacterized LOC588391
13	LOC588758	3.49946	1.9663	0.000473904	0.000853376	uncharacterized LOC588758
13	LOC589174	4.94445	2.39482	8.11814e-07	1.77385e-06	uncharacterized LOC589174
13	LOC589295	2.36139	0.826251	0.0182746	0.0277401	uncharacterized LOC589295
13	LOC589345	4.26778	1.69435	2.04227e-05	4.08431e-05	uncharacterized LOC589345
13	LOC589826	7.83566	1.57584	6.65887e-15	2.13877e-14	uncharacterized LOC589826
13	LOC590024	5.19959	1.07619	2.14482e-07	4.83655e-07	uncharacterized LOC590024
13	LOC590064	2.95204	2.53881	0.00318509	0.00529624	uncharacterized LOC590064
13	LOC590577	2.93287	1.34916	0.00338707	0.00561719	uncharacterized LOC590577
13	LOC590650	5.20828	2.55262	2.05407e-07	4.63882e-07	uncharacterized LOC590650
13	LOC590700	3.93564	2.67016	8.51367e-05	0.000162486	uncharacterized LOC590700
13	LOC591078	14.2631	1.53527	1.56711e-44	8.89136e-44	uncharacterized LOC591078
13	LOC591566	2.13265	0.586233	0.0330431	0.0482478	uncharacterized LOC591566
13	LOC591573	7.76874	2.80407	1.13082e-14	3.60282e-14	uncharacterized LOC591573
13	LOC592111	7.15891	1.47597	1.04775e-12	3.09003e-12	uncharacterized LOC592111
13	LOC592338	29.0516	3.78071	7.49768e-161	8.93477e-160	uncharacterized LOC592338
13	LOC592613	6.0948	0.781163	1.25129e-09	3.1777e-09	uncharacterized LOC592613
13	LOC593247	3.61212	0.810343	0.000309193	0.00056438	uncharacterized LOC593247
13	LOC593523	2.58748	0.708766	0.00971929	0.0152899	uncharacterized LOC593523
13	LOC593642	6.50995	0.71513	8.9079e-11	2.4004e-10	uncharacterized LOC593642
13	LOC593724	3.22319	1.75025	0.00128288	0.00222141	uncharacterized LOC593724
13	LOC593798	3.36153	1.37813	0.000785803	0.00138779	uncharacterized LOC593798
13	LOC593936	2.78873	1.367	0.00532898	0.00863441	uncharacterized LOC593936
13	LOC594074	5.40908	1.64514	6.89831e-08	1.60619e-07	uncharacterized LOC594074
13	LOC594113	3.64111	1.08026	0.000276452	0.000506806	uncharacterized LOC594113
13	LOC594204	2.48595	0.957938	0.0129812	0.0200926	uncharacterized LOC594204
13	LOC594473	7.50535	0.811356	8.25236e-14	2.54144e-13	uncharacterized LOC594473
13	LOC594824	4.79856	1.55324	1.68596e-06	3.61435e-06	uncharacterized LOC594824
13	LOC752232	24.4071	2.07052	8.38377e-119	8.28935e-118	uncharacterized LOC752232
13	LOC752254	2.77655	0.756708	0.00553109	0.00894593	uncharacterized LOC752254
13	LOC752351	19.2159	2.15233	4.31979e-77	3.34485e-76	uncharacterized LOC752351
13	LOC752402	7.39433	1.73799	1.90025e-13	5.76995e-13	uncharacterized LOC752402
13	LOC752412	6.55272	2.39851	6.77985e-11	1.83813e-10	uncharacterized LOC752412
13	LOC752454	4.63259	1.47007	3.78252e-06	7.94128e-06	uncharacterized LOC752454
13	LOC752620	17.2304	2.03191	4.01316e-63	2.77199e-62	uncharacterized LOC752620
13	LOC752725	3.5025	1.17421	0.000468467	0.000844422	uncharacterized LOC752725
13	LOC752810	6.03572	3.16165	1.80889e-09	4.55684e-09	uncharacterized LOC752810
13	LOC752915	4.4029	3.08999	1.11135e-05	2.26596e-05	uncharacterized LOC752915
13	LOC752960	3.85356	2.40683	0.000119211	0.000224932	uncharacterized LOC752960
13	LOC752969	3.31752	1.32391	0.000920178	0.00161569	uncharacterized LOC752969
13	LOC753625	2.53995	1.57751	0.0111418	0.0174042	uncharacterized LOC753625
13	LOC753740	36.1143	2.54359	5.13291e-232	7.73469e-231	uncharacterized LOC753740
13	LOC753915	36.3563	6.06976	7.35797e-234	1.1171e-232	uncharacterized LOC753915
13	LOC753988	37.3733	4.45673	8.24497e-245	1.28946e-243	uncharacterized LOC753988
13	LOC754005	5.77888	0.898491	8.36938e-09	2.0391e-08	uncharacterized LOC754005
13	LOC754143	3.2056	1.49351	0.00136352	0.00235409	uncharacterized LOC754143
13	LOC754218	28.7564	7.12989	7.09906e-158	8.36106e-157	uncharacterized LOC754218
13	LOC754287	5.62982	2.23395	1.99649e-08	4.77774e-08	uncharacterized LOC754287
13	LOC754646	3.01291	0.85364	0.00261104	0.00438341	uncharacterized LOC754646
13	LOC755102	5.26157	2.0904	1.54352e-07	3.51244e-07	uncharacterized LOC755102
13	LOC755141	6.14515	0.994043	9.15733e-10	2.34389e-09	uncharacterized LOC755141
13	LOC755476	4.8969	0.626612	1.03012e-06	2.23607e-06	uncharacterized LOC755476
13	LOC755623	3.36432	2.4077	0.000778346	0.00137543	uncharacterized LOC755623
13	LOC755835	8.5361	1.18492	2.29226e-17	7.98642e-17	uncharacterized LOC755835
13	LOC756364	2.14952	1.33108	0.0316826	0.0463843	uncharacterized LOC756364
13	LOC756469	24.7487	3.46912	1.35579e-121	1.35751e-120	uncharacterized LOC756469
13	LOC756504	3.26903	1.66975	0.00109293	0.00190558	uncharacterized LOC756504
13	LOC756739	4.12101	2.60579	3.8901e-05	7.63277e-05	uncharacterized LOC756739
13	LOC756740	6.28419	2.22094	3.84409e-10	1.00314e-09	uncharacterized LOC756740
13	LOC762356	3.68046	0.55251	0.000237305	0.000437556	uncharacterized LOC762356
13	LOC762725	2.77459	1.27338	0.00556479	0.00899563	uncharacterized LOC762725
13	LOC762945	3.50582	1.27789	0.000462605	0.00083402	uncharacterized LOC762945
13	LOC763009	7.4069	1.179	1.71657e-13	5.22096e-13	uncharacterized LOC763009
13	LOC763306	4.98842	1.18164	6.46816e-07	1.42187e-06	uncharacterized LOC763306
13	LOC763307	4.47194	1.99267	8.07775e-06	1.66248e-05	uncharacterized LOC763307
13	LOC763713	2.7244	0.659932	0.00648214	0.0104073	uncharacterized LOC763713
13	LOC763718	3.38954	0.941438	0.000710101	0.00126059	uncharacterized LOC763718
13	LOC763820	2.56225	1.05002	0.0104532	0.0163778	uncharacterized LOC763820
13	LOC764703	4.15281	1.18565	3.38457e-05	6.67474e-05	uncharacterized LOC764703
13	LOC764759	4.41812	0.694476	1.03454e-05	2.1141e-05	uncharacterized LOC764759
13	LOC764822	20.4063	1.04646	2.26396e-86	1.86928e-85	uncharacterized LOC764822
13	LOC764879	3.18915	1.42306	0.00144332	0.00248549	uncharacterized LOC764879
13	LOC764949	2.40802	1.4995	0.0161057	0.0246205	uncharacterized LOC764949
13	LOC765039	10.1841	2.40417	6.46108e-24	2.6583e-23	uncharacterized LOC765039
13	LOC100890964	17.8235	5.58418	4.29735e-67	3.06378e-66	uncharacterized oxidoreductase MexAM1_META1p0182
13	LOC115925940	12.1025	5.37739	7.86167e-33	3.82517e-32	uncharacterized oxidoreductase MexAM1_META1p0182-like
13	LOC585722	2.43797	1.19108	0.014832	0.0227597	uncharacterized oxidoreductase TM_0325
13	LOC115918819	5.32233	2.50652	1.11159e-07	2.55223e-07	uncharacterized oxidoreductase TM_0325-like
13	LOC577523	25.0946	3.55798	1.52344e-124	1.55623e-123	uncharacterized oxidoreductase YjmC
13	LOC100890235	3.68572	1.54972	0.000232641	0.000429391	uncharacterized oxidoreductase YtbE
13	LOC752077	3.17905	0.56956	0.00149416	0.00256916	uncharacterized protein C16orf52 homolog B-like
13	LOC590346	7.71979	1.47047	1.63851e-14	5.19573e-14	uncharacterized protein C1orf131 homolog
13	LOC115918869	5.08124	0.955408	4.00308e-07	8.89122e-07	uncharacterized protein C1orf131-like
13	LOC581894	3.10436	1.98606	0.0019269	0.00328002	uncharacterized protein C6orf203 homolog
13	LOC594088	2.65512	1.57632	0.00797228	0.0126743	uncharacterized protein C6orf203 homolog
13	LOC100888414	2.68418	1.40875	0.00731576	0.0116735	uncharacterized protein C8orf48 homolog
13	LOC115919105	4.11416	0.858579	3.99928e-05	7.84108e-05	uncharacterized protein DDB_G0281025-like
13	LOC755288	13.6292	1.89758	6.41772e-41	3.49294e-40	uncharacterized protein DDB_G0286299
13	LOC100888999	13.6677	1.79525	3.79926e-41	2.07339e-40	uncharacterized protein DDB_G0287625
13	LOC588772	2.24927	0.640684	0.0245736	0.0365925	uncharacterized protein HI_0077
13	LOC115922125	2.53808	1.4579	0.0112028	0.017492	uncharacterized protein K02A2.6-like
13	LOC100890202	7.33917	1.46422	2.83273e-13	8.52868e-13	uncharacterized protein KIAA0513
13	LOC580437	2.43071	0.802874	0.0151326	0.0231992	uncharacterized protein PB18E9.04c
13	LOC576217	3.88927	0.581898	0.000102923	0.000195317	uncharacterized protein RAB5IF homolog
13	LOC100889530	4.68664	1.36854	2.91615e-06	6.16151e-06	uncharacterized serine-rich protein C215.13
13	LOC100891656	4.61686	1.38471	4.07937e-06	8.5428e-06	uncharacterized WD repeat-containing protein alr2800
13	LOC584866	10.6388	1.81492	6.57394e-26	2.80771e-25	UPF0184 protein
13	LOC591506	16.3109	2.61302	4.99897e-57	3.24567e-56	UPF0394 inner membrane protein YeeE
13	LOC100890157	4.01756	1.55849	6.04357e-05	0.000116766	UPF0434 protein RPD_0454-like
13	LOC100892359	2.3133	0.828362	0.0207781	0.0313024	UPF0462 protein C4orf33 homolog
13	LOC115918604	6.8609	0.901353	8.47938e-12	2.39726e-11	UPF0472 protein C16orf72 homolog
13	LOC100889146	6.47005	1.77847	1.16294e-10	3.11436e-10	UPF0545 protein C22orf39 homolog
13	LOC115920294	2.89952	0.896852	0.0037674	0.00621392	UPF0547 protein C16orf87 homolog
13	LOC764611	3.64957	1.21248	0.00026766	0.00049153	UPF0561 protein C2orf68
13	LOC105447003	4.65082	0.85327	3.46359e-06	7.28432e-06	UPF0676 protein C1494.01-like
13	LOC752636	20.4625	2.89218	2.07967e-86	1.7179e-85	UPF0687 protein C20orf27 homolog
13	LOC764515	12.2683	1.97189	1.09273e-33	5.38894e-33	upstream activation factor subunit spp27
13	LOC581951	5.05856	1.60865	4.51354e-07	1.00067e-06	urease accessory protein F
13	LOC588974	4.74303	0.698449	2.21368e-06	4.70626e-06	uricase
13	LOC588945	4.54575	0.665391	5.71369e-06	1.18641e-05	uridine-cytidine kinase 2
13	LOC584399	14.6902	2.8614	5.39554e-47	3.17119e-46	uronyl 2-sulfotransferase
13	LOC115928226	9.11708	1.54106	1.4825e-19	5.50388e-19	uronyl 2-sulfotransferase-like
13	LOC105443175	9.77708	1.16921	3.31201e-22	1.30988e-21	vacuolar ATPase assembly integral membrane protein VMA21-like
13	LOC593255	2.84769	0.550277	0.00443605	0.00725424	vacuolar protein sorting-associated protein 13A
13	LOC105446225	9.02166	1.55076	3.45244e-19	1.26827e-18	vacuolar protein sorting-associated protein 13A-like
13	LOC575234	56.9772	2.88539	0	0	vacuolar protein sorting-associated protein 13C
13	LOC592506	2.97448	1.34407	0.00296108	0.0049432	vacuolar protein sorting-associated protein 33A
13	LOC763676	4.49534	1.02433	7.2386e-06	1.4935e-05	vacuolar protein sorting-associated protein 72 homolog
13	LOC582335	3.30404	1.01275	0.00096556	0.00169161	vacuolar protein-sorting-associated protein 25
13	LOC105436608	2.76196	1.71366	0.00578495	0.00933741	vascular endothelial growth factor receptor 1-like
13	LOC100892851	6.19754	2.58378	6.64009e-10	1.71091e-09	vegetative cell wall protein gp1
13	LOC587887	4.48695	0.63199	7.5143e-06	1.54968e-05	venom protein 302
13	LOC592170	5.19554	0.868025	2.19356e-07	4.94339e-07	very-long-chain (3R)-3-hydroxyacyl-CoA dehydratase 2
13	LOC593779	3.6052	0.970534	0.000317555	0.00057912	very-long-chain 3-oxoacyl-CoA reductase-B
13	LOC115928198	4.2694	0.94916	2.02811e-05	4.05689e-05	vesicle transport protein SFT2B-like
13	LOC592006	6.35983	1.33786	2.3707e-10	6.26202e-10	vesicle transport through interaction with t-SNAREs homolog 1A
13	LOC592608	2.91792	0.587909	0.0035525	0.0058744	vesicle transport through interaction with t-SNAREs homolog 1A
13	LOC588920	5.34125	0.859023	9.9919e-08	2.30172e-07	vesicle-associated membrane protein 4
13	LOC591136	9.32578	2.34533	2.27234e-20	8.61394e-20	vesicle-associated membrane protein 7
13	LOC115918490	11.513	3.10414	5.98046e-30	2.78317e-29	vesicle-associated membrane protein 7-like
13	LOC580779	18.0217	1.09923	1.26138e-68	9.14359e-68	vesicle-associated membrane protein-associated protein A
13	LOC586138	6.90695	2.45159	6.19149e-12	1.76333e-11	vesicular, overexpressed in cancer, prosurvival protein 1
13	LOC100887858	9.8882	1.17861	1.12529e-22	4.50239e-22	vicilin-like seed storage protein At2g18540
13	LOC593950	6.9087	1.35217	6.0882e-12	1.73418e-11	vicilin-like seed storage protein At2g18540
13	LOC115923607	5.96204	1.2358	2.81905e-09	7.03426e-09	vicilin-like seed storage protein At2g18540
13	LOC100893093	2.50986	0.801207	0.0121363	0.0188635	vicilin-like seed storage protein At2g18540
13	LOC576005	50.3869	1.60583	0	0	voltage-dependent anion-selective channel protein 2
13	LOC105441547	25.6689	2.6021	6.19366e-130	6.50997e-129	voltage-dependent calcium channel subunit alpha-2/delta-1
13	LOC100890679	12.5444	2.72939	4.25613e-35	2.14019e-34	voltage-dependent calcium channel subunit alpha-2/delta-3
13	LOC585535	28.855	2.69202	2.86769e-159	3.39288e-158	voltage-dependent L-type calcium channel subunit beta-1
13	LOC115926750	8.68253	2.6999	6.69279e-18	2.36677e-17	voltage-gated hydrogen channel 1-like
13	VSOP	5.20329	0.93093	2.10127e-07	4.74189e-07	voltage-gated proton channel
13	LOC578518	20.956	2.64312	2.88077e-90	2.44523e-89	V-type proton ATPase 116 kDa subunit a
13	LOC585744	6.63633	0.836438	3.87843e-11	1.06453e-10	V-type proton ATPase 21 kDa proteolipid subunit
13	LOC115918118	5.25695	0.519227	1.57784e-07	3.5883e-07	V-type proton ATPase catalytic subunit A-like
13	LOC589417	13.8783	1.21824	2.46521e-42	1.36586e-41	V-type proton ATPase subunit B
13	LOC594178	15.6099	1.57244	1.28105e-52	7.99741e-52	V-type proton ATPase subunit E
13	LOC753676	27.7584	1.84288	5.63535e-149	6.43287e-148	V-type proton ATPase subunit e 2
13	LOC591262	14.6074	0.904989	1.45848e-46	8.50882e-46	V-type proton ATPase subunit G
13	LOC590921	5.51413	0.586686	3.83143e-08	9.0462e-08	WD repeat and FYVE domain-containing protein 2
13	LOC753724	6.99075	1.52375	3.44229e-12	9.90135e-12	WD repeat-containing protein 44
13	LOC575825	6.79414	1.21326	1.33401e-11	3.74005e-11	WD repeat-containing protein 44
13	LOC586867	3.7077	0.628477	0.000213271	0.000395004	WD repeat-containing protein 61
13	LOC576969	2.79493	1.99461	0.00522873	0.00847879	WD repeat-containing protein 76
13	LOC578872	3.58189	0.976656	0.000347079	0.000630797	WD repeat-containing protein 91
13	LOC100890858	2.25304	1.09088	0.0243356	0.0362679	WD repeat-containing protein on Y chromosome
13	LOC584545	25.9661	1.57226	9.64839e-133	1.02299e-131	wiskott-Aldrich syndrome protein family member 3
13	LOC115918343	8.27328	0.977988	2.03352e-16	6.88306e-16	WW domain binding protein 1-like
13	LOC577107	2.22665	0.832129	0.0260518	0.0386513	WW domain-binding protein 4
13	LOC583472	4.43242	1.29495	9.69112e-06	1.98352e-05	X-ray repair cross-complementing protein 5
13	LOC764905	4.4385	0.789373	9.41996e-06	1.93019e-05	X-ray repair cross-complementing protein 6
13	LOC577249	21.1936	1.81542	3.44038e-92	2.95613e-91	Y+L amino acid transporter 2
13	LOC575032	7.00397	1.15779	3.12945e-12	9.02008e-12	YY1-associated factor 2
13	LOC591720	3.5754	3.06925	0.000356057	0.000646573	zeta-crystallin
13	LOC105440352	2.69187	2.14514	0.00715012	0.0114202	zinc finger BED domain-containing protein 1
13	LOC575470	7.81386	0.785206	7.83944e-15	2.51174e-14	zinc finger CCCH domain-containing protein 10
13	LOC115917923	9.45411	1.08778	6.83938e-21	2.62718e-20	zinc finger CCCH domain-containing protein 10-like
13	LOC594820	2.7538	0.610345	0.00592953	0.00955804	zinc finger E-box-binding homeobox 2
13	LOC115920909	2.45014	1.48743	0.0143439	0.0220553	zinc finger protein 177-like
13	LOC100888504	4.55744	1.30927	5.41076e-06	1.12518e-05	zinc finger protein 184
13	LOC588106	4.22673	1.15912	2.45043e-05	4.8743e-05	zinc finger protein 2
13	LOC100892889	3.64046	1.61733	0.0002773	0.000508207	zinc finger protein 37 homolog
13	LOC575412	3.84196	0.921412	0.0001249	0.000235409	zinc finger protein 503
13	LOC115926236	8.41866	1.07061	6.13247e-17	2.10672e-16	zinc finger protein 593-like
13	LOC100888945	2.17148	1.33236	0.0299801	0.0440765	zinc finger protein 813
13	LOC115927746	2.17854	0.831549	0.0294505	0.0433504	zinc finger protein OZF-like
13	LOC585091	2.2885	0.608928	0.0221853	0.0332597	zinc transporter 9
13	LOC577868	3.30751	1.88254	0.000953752	0.00167189	zygotic DNA replication licensing factor mcm6-B
13	LOC115918006	4.98773	2.57481	6.5087e-07	1.43061e-06	zygotic DNA replication licensing factor mcm6-B-like
13	LOC584395	4.14831	0.733862	3.44983e-05	6.79828e-05	ZZ-type zinc finger-containing protein 3
13	LOC115918203	30.8373	2.22718	2.27445e-178	2.88039e-177
13	LOC591069	17.8281	2.14904	3.56966e-67	2.54597e-66
13	LOC582113	11.1022	0.649078	4.80176e-28	2.14668e-27
13	LOC590216	7.6913	1.64608	2.03665e-14	6.42682e-14
13	LOC590332	6.8266	3.91441	1.08006e-11	3.03839e-11
13	LOC754448	6.50499	1.12808	9.22678e-11	2.48412e-10
13	LOC105444871	5.58277	2.01704	2.60929e-08	6.20661e-08
13	LOC105444870	4.34529	3.11572	1.44432e-05	2.9177e-05
13	LOC100888652	2.9117	1.74852	0.00362404	0.0059856
13	LOC105442777	2.41108	1.01843	0.0159711	0.024425
14	LOC575271	6.36167	1.08671	2.38563e-10	1.19265e-09	(Lyso)-N-acylphosphatidylethanolamine lipase
14	LOC576124	3.23896	1.41732	0.00121627	0.00344717	1-acyl-sn-glycerol-3-phosphate acyltransferase alpha
14	LOC578225	2.94338	1.09667	0.00327796	0.0087104	1-acyl-sn-glycerol-3-phosphate acyltransferase gamma
14	LOC100888919	13.7843	0.761985	1.12076e-41	1.53025e-40	1-phosphatidylinositol 4,5-bisphosphate phosphodiesterase beta-1
14	LOC583807	10.0704	1.34178	2.19214e-23	1.96052e-22	1-phosphatidylinositol 4,5-bisphosphate phosphodiesterase gamma-1
14	LOC579102	9.72583	1.32908	5.98456e-22	5.10119e-21	1-phosphatidylinositol 4,5-bisphosphate phosphodiesterase gamma-1
14	LOC756938	2.43429	0.563033	0.0149937	0.0353687	28S ribosomal protein S18b, mitochondrial-like
14	LOC592151	6.21115	1.46384	6.19389e-10	2.99525e-09	2-oxoisovalerate dehydrogenase subunit beta, mitochondrial
14	LOC579342	2.67282	0.74653	0.00757294	0.0189094	3-mercaptopyruvate sulfurtransferase
14	LOC576414	4.51055	2.18013	6.78428e-06	2.45942e-05	4-hydroxyphenylpyruvate dioxygenase-like protein
14	LOC100890963	4.26197	1.12981	2.10484e-05	7.26933e-05	5-hydroxytryptamine receptor 1
14	LOC756233	19.988	3.85612	3.69157e-82	8.96884e-81	5-hydroxytryptamine receptor 1A
14	LOC582743	12.0013	1.22309	2.90125e-32	3.28706e-31	5-hydroxytryptamine receptor 1A
14	LOC115923548	7.08311	1.43733	1.85259e-12	1.06239e-11	5-hydroxytryptamine receptor 1A-alpha-like
14	LOC100893393	4.93077	4.26471	8.77003e-07	3.39463e-06	5-hydroxytryptamine receptor 1B-like
14	LOC589531	11.5342	2.77452	5.6494e-30	6.04989e-29	5-hydroxytryptamine receptor 4
14	LOC115918481	5.65941	2.82274	1.70493e-08	7.40174e-08	5-hydroxytryptamine receptor 4-like
14	LOC115918611	2.92498	0.77284	0.0034771	0.00920056	5-hydroxytryptamine receptor 7-like
14	LOC576295	11.8191	2.18947	2.36449e-31	2.62492e-30	7-dehydrocholesterol reductase
14	LOC100890065	6.69503	1.94334	2.68771e-11	1.43531e-10	7-dehydrocholesterol reductase
14	LOC592600	15.7483	1.55334	3.21478e-53	5.35983e-52	AAC-rich mRNA clone AAC4 protein
14	LOC115920980	9.14096	1.47181	1.28709e-19	1.01874e-18	AAC-rich mRNA clone AAC4 protein-like
14	LOC100892846	16.4313	1.99961	1.57006e-57	2.79733e-56	ABC transporter F family member 4
14	LOC583477	6.67006	3.79257	3.1847e-11	1.69425e-10	acetylcholine receptor subunit beta-type unc-29
14	LOC115918727	3.91458	2.70779	9.31469e-05	0.00030244	acetylcholine receptor subunit beta-type unc-29-like
14	LOC100892466	2.87222	0.876768	0.00411215	0.0107742	acidic leucine-rich nuclear phosphoprotein 32 family member E
14	LOC100892043	11.634	3.53497	1.89183e-30	2.04645e-29	acid-sensing ion channel 1
14	LOC754559	2.90044	3.61952	0.00376143	0.00990672	acid-sensing ion channel 4-A
14	LOC590527	3.21214	2.22616	0.0013354	0.00375844	activating signal cointegrator 1 complex subunit 3-like
14	LOC577755	20.9615	1.34218	1.07536e-89	2.83635e-88	active breakpoint cluster region-related protein
14	LOC574893	4.06512	0.763429	4.95486e-05	0.00016528	activin receptor type-2A
14	LOC586594	3.71606	2.30733	0.000207078	0.000647605	acyl-CoA 6-desaturase
14	LOC753741	2.61537	1.03234	0.00896955	0.0220842	acyl-coenzyme A amino acid N-acyltransferase 2
14	LOC584566	4.20298	1.01781	2.73113e-05	9.3365e-05	acyl-protein thioesterase 2
14	LOC575180	6.06068	2.48104	1.57516e-09	7.40437e-09	adenylate cyclase type 2
14	LOC582454	10.0007	1.97599	4.32296e-23	3.81736e-22	adenylate cyclase type 3
14	LOC115919803	10.8426	2.10711	9.15293e-27	9.11431e-26	adenylate cyclase type 3-like
14	LOC105436561	5.52349	4.15657	3.69427e-08	1.56897e-07	adhesion G protein-coupled receptor E3-like
14	LOC105447005	4.45153	2.65693	8.92727e-06	3.19864e-05	adhesion G-protein coupled receptor F1-like
14	LOC757117	10.3983	2.47081	8.65186e-25	8.07967e-24	adhesion G-protein coupled receptor G2
14	LOC105436558	10.9126	4.39677	4.50509e-27	4.54839e-26	adhesion G-protein coupled receptor G2-like
14	LOC115919103	6.59348	3.0191	5.2943e-11	2.76316e-10	adhesion G-protein coupled receptor G2-like
14	LOC115924927	5.67655	2.62515	1.54482e-08	6.73559e-08	adhesion G-protein coupled receptor G2-like
14	LOC594328	4.15995	4.44957	3.29893e-05	0.000111933	adhesion G-protein coupled receptor G2-like
14	LOC115923853	2.31493	2.12226	0.0207013	0.0473988	adhesion G-protein coupled receptor G2-like
14	LOC764423	25.0304	3.58412	1.1395e-122	4.20042e-121	adhesion G-protein coupled receptor G6
14	LOC583714	4.86686	2.00006	1.20916e-06	4.62811e-06	adipocyte plasma membrane-associated protein
14	LOC585578	15.3481	1.40713	9.29211e-51	1.48128e-49	adiponectin receptor protein
14	arc3	15.623	2.93571	2.05827e-52	3.36678e-51	ADP-ribosyl cyclase
14	LOC115921375	7.68086	2.36176	2.30374e-14	1.47104e-13	ADP-ribosylation factor-like protein 4C
14	LOC580116	5.07344	2.65713	4.21381e-07	1.66545e-06	ADP-ribosylation factor-like protein 4C
14	LOC115924051	3.37588	1.31782	0.000747696	0.00217999	AF4/FMR2 family member 4-like
14	LOC762987	7.4735	1.23166	1.0913e-13	6.72052e-13	aftiphilin
14	ags	8.51856	0.945581	2.80054e-17	2.0374e-16	ags
14	LOC100893837	3.55693	0.698477	0.000382439	0.00116009	alanine--tRNA ligase, cytoplasmic
14	LOC763512	3.14644	3.80983	0.00167359	0.00464622	alkaline serine protease ver112
14	LOC575664	6.64822	1.40111	3.66976e-11	1.93924e-10	alpha-(1,6)-fucosyltransferase
14	LOC589935	2.96131	2.28397	0.003094	0.00825779	alpha-(1,6)-fucosyltransferase-like
14	LOC584038	35.5685	4.59722	1.21569e-221	9.86282e-220	alpha-1D adrenergic receptor
14	LOC576744	9.82801	5.79454	2.31879e-22	2.00282e-21	alpha-2,8-sialyltransferase 8F-like
14	LOC592971	38.1691	1.32616	1.43561e-250	1.38039e-248	alpha-actinin
14	LOC594620	3.26794	0.694215	0.00109856	0.00313063	alpha-mannosidase 2x
14	LOC592036	26.5788	5.07348	4.40546e-136	1.85325e-134	alpha-N-acetylgalactosamine-specific lectin
14	LOC762957	17.9671	8.4289	1.1301e-67	2.28193e-66	alpha-N-acetylgalactosamine-specific lectin
14	LOC576152	13.0297	8.12738	1.6739e-37	2.09937e-36	alpha-N-acetylgalactosamine-specific lectin
14	LOC580578	8.86772	1.67405	1.43941e-18	1.09725e-17	alpha-N-acetylgalactosamine-specific lectin
14	LOC591718	8.3969	7.14146	7.87502e-17	5.61006e-16	alpha-N-acetylgalactosamine-specific lectin
14	LOC585907	7.48722	6.5155	9.94021e-14	6.13599e-13	alpha-N-acetylgalactosamine-specific lectin
14	LOC591697	5.46357	6.15324	5.1661e-08	2.16721e-07	alpha-N-acetylgalactosamine-specific lectin
14	LOC115923016	22.1544	5.57395	8.54573e-99	2.46902e-97	alpha-N-acetylgalactosamine-specific lectin-like
14	LOC592056	20.27	8.62574	3.17125e-84	7.88388e-83	alpha-N-acetylgalactosamine-specific lectin-like
14	LOC115923014	19.634	2.36212	1.4881e-79	3.49847e-78	alpha-N-acetylgalactosamine-specific lectin-like
14	LOC115923013	10.7188	3.24928	3.35005e-26	3.28374e-25	alpha-N-acetylgalactosamine-specific lectin-like
14	LOC115923122	6.10674	3.69001	1.1881e-09	5.62421e-09	alpha-N-acetylgalactosamine-specific lectin-like
14	LOC589754	11.9757	1.30299	3.92141e-32	4.43183e-31	alpha-N-acetylgalactosaminide alpha-2,6-sialyltransferase 2-like
14	LOC590622	8.89033	1.24237	1.18163e-18	9.03778e-18	alpha-N-acetylgalactosaminide alpha-2,6-sialyltransferase 3
14	LOC585197	7.29345	1.12797	4.09577e-13	2.44281e-12	alpha-N-acetylgalactosaminide alpha-2,6-sialyltransferase 5
14	LOC574822	2.6462	1.8199	0.00819405	0.0203291	alpha-N-acetyl-neuraminyl-2,3-beta-galactosyl-1,3-N-acetyl-galactosaminide alpha-2,6-sialyltransferase
14	LOC100888500	8.78137	1.94091	3.04667e-18	2.30217e-17	alpha-N-acetyl-neuraminyl-2,3-beta-galactosyl-1,3-N-acetyl-galactosaminide alpha-2,6-sialyltransferase-like
14	LOC373206	9.81816	0.940265	2.47714e-22	2.13857e-21	alphaP integrin
14	LOC100892264	3.31517	0.654076	0.000929447	0.00267726	amidase
14	LOC100889526	6.06423	3.1006	1.54225e-09	7.25343e-09	amiloride-sensitive sodium channel subunit beta
14	LOC105444808	6.7438	5.18806	1.94179e-11	1.04868e-10	amino acid transporter AVT1F-like
14	LOC577182	15.6603	1.68387	1.13847e-52	1.87744e-51	amoeboid myosin I
14	LOC574607	8.1275	0.85249	6.94898e-16	4.80715e-15	amyloid-beta A4 precursor protein-binding family A member 1
14	LOC100892749	3.05094	1.19032	0.00230652	0.0062815	angiomotin
14	LOC105443216	3.12656	0.911287	0.0017899	0.0049457	ankyrin repeat and zinc finger domain-containing protein 1
14	LOC752040	8.78655	0.639673	2.86825e-18	2.16915e-17	ankyrin repeat domain-containing protein 12
14	LOC584491	15.7051	1.73604	5.97812e-53	9.90341e-52	ankyrin repeat domain-containing protein 27
14	LOC757339	3.79956	1.03981	0.000148584	0.000473805	ankyrin repeat family A protein 2
14	LOC115928161	7.22551	3.31763	6.73483e-13	3.96091e-12	ankyrin-1-like
14	LOC578772	6.99883	3.51938	3.36274e-12	1.89668e-11	ankyrin-1-like
14	LOC586036	9.4689	2.73482	6.65889e-21	5.54593e-20	annexin A13-like
14	LOC763085	7.79572	1.71782	9.51339e-15	6.19223e-14	annexin A5
14	LOC105437053	11.6667	2.28824	1.297e-30	1.40803e-29	annexin A5-like
14	LOC764615	8.27386	0.869016	2.13188e-16	1.50165e-15	annexin A7
14	LOC105447243	13.425	2.53644	1.22264e-39	1.59964e-38	annexin A7-like
14	LOC115919222	3.01294	0.911838	0.00261445	0.00705245	annexin A7-like
14	LOC589596	23.8834	2.30363	4.48505e-113	1.49266e-111	annexin-B12
14	ano7	10.2835	3.40199	2.73947e-24	2.51945e-23	anoctamin 7
14	LOC105439854	3.53685	3.09378	0.00041284	0.00124606	apolipoprotein(a)-like
14	LOC100888160	9.06343	5.94764	2.61965e-19	2.05468e-18	aqualysin-1
14	LOC582087	7.09961	1.59099	1.64776e-12	9.49724e-12	arfaptin-2
14	LOC100889554	20.3855	2.27932	3.47772e-85	8.75356e-84	arf-GAP with GTPase, ANK repeat and PH domain-containing protein 1
14	LOC577726	8.38833	0.526561	8.20797e-17	5.84038e-16	arf-GAP with SH3 domain, ANK repeat and PH domain-containing protein 2
14	LOC586250	5.115	0.832661	3.38718e-07	1.34429e-06	arginase-1
14	LOC575790	2.56515	1.18555	0.0103743	0.0252319	arginine--tRNA ligase, cytoplasmic
14	LOC575336	19.3694	4.86044	1.37497e-77	3.151e-76	arylsulfatase
14	LOC583591	2.94392	0.643924	0.00327191	0.00869813	arylsulfatase A
14	LOC575946	5.64797	1.47441	1.81865e-08	7.88226e-08	asparagine synthetase [glutamine-hydrolyzing]
14	LOC591708	4.50288	1.56395	7.02937e-06	2.54522e-05	asparagine synthetase [glutamine-hydrolyzing]
14	LOC588558	4.08114	0.609062	4.62773e-05	0.000154994	aspartate--tRNA ligase, cytoplasmic
14	LOC115919153	4.81572	2.66844	1.56067e-06	5.93722e-06	aspartate--tRNA ligase, cytoplasmic-like
14	LOC752189	6.09179	1.81984	1.30009e-09	6.14472e-09	astrocytic phosphoprotein PEA-15
14	LOC115920876	2.68277	2.09102	0.00735285	0.0184105	astrocytic phosphoprotein PEA-15-like
14	LOC576361	3.69445	0.696177	0.000225288	0.000700934	ataxin-7-like protein 1
14	LOC585573	2.44596	0.628752	0.0145181	0.0343404	ATPase family AAA domain-containing protein 2
14	LOC115922979	2.83868	1.04734	0.00456845	0.0118756	ATPase family AAA domain-containing protein 2-like
14	LOC588531	4.74755	1.54995	2.18221e-06	8.22085e-06	ATPase family AAA domain-containing protein 3-B
14	LOC115918692	2.76707	1.12856	0.0057001	0.0145878	ATPase family AAA domain-containing protein 3-B-like
14	LOC588724	2.29712	1.51669	0.0216996	0.0494602	ATP-binding cassette sub-family A member 5
14	LOC100891765	4.31939	1.25375	1.62919e-05	5.68167e-05	ATP-binding cassette sub-family C member 9
14	LOC115918270	3.99251	1.40678	6.73727e-05	0.000221845	ATP-binding cassette sub-family C member 9-like
14	LOC583732	3.32537	1.27126	0.000896453	0.0025892	ATP-binding cassette sub-family D member 3
14	LOC105445741	2.76289	0.844176	0.00577286	0.0147595	ATP-binding cassette sub-family D member 3-like
14	LOC584140	11.6244	2.8375	2.09006e-30	2.2555e-29	ATP-sensitive inward rectifier potassium channel 12-like
14	LOC584158	8.39433	2.20171	7.97906e-17	5.68195e-16	ATP-sensitive inward rectifier potassium channel 12-like
14	LOC581820	4.38568	2.05243	1.20717e-05	4.26809e-05	atrial natriuretic peptide receptor 1-like
14	LOC115929901	4.23612	4.08803	2.36283e-05	8.12176e-05	atrial natriuretic peptide receptor 3-like
14	LOC115919518	4.03612	2.93918	5.60944e-05	0.000186159	atrial natriuretic peptide receptor 3-like
14	LOC105441085	3.56906	2.30304	0.000365449	0.00111133	atrial natriuretic peptide receptor 3-like
14	LOC100893967	8.33644	4.22921	1.29356e-16	9.15415e-16	atrial natriuretic peptide-converting enzyme
14	LOC115924210	2.65434	0.502266	0.00799887	0.0198856	AT-rich interactive domain-containing protein 5B-like
14	LOC105441117	14.2783	1.34725	1.91645e-44	2.75535e-43	autism susceptibility gene 2 protein-like
14	LOC576611	4.50092	1.09424	7.09183e-06	2.56682e-05	axin-1
14	LOC763417	15.2226	1.23478	5.23495e-50	8.26539e-49	BAG family molecular chaperone regulator 3
14	LOC583383	5.63379	1.19169	1.97118e-08	8.52504e-08	band 4.1-like protein 5
14	LOC584143	3.15623	1.1627	0.00161821	0.00450209	band 7 protein AGAP004871
14	LOC100890329	7.40561	0.795064	1.7993e-13	1.09324e-12	bcl-2-like protein 1
14	LOC100890351	6.63714	0.903872	3.94244e-11	2.0785e-10	bcl-2-like protein 1
14	LOC582436	13.5692	0.646573	1.72223e-40	2.2929e-39	bcl-2-like protein 2
14	LOC591463	7.02129	2.25328	2.86639e-12	1.62479e-11	beta-1,3-galactosyl-O-glycosyl-glycoprotein beta-1,6-N-acetylglucosaminyltransferase 4-like
14	LOC752029	5.71891	6.40494	1.21042e-08	5.32614e-08	beta-1,3-galactosyltransferase 1-like
14	LOC585604	7.92657	1.91019	3.44804e-15	2.30372e-14	beta-1,4-galactosyltransferase 5
14	LOC115925825	4.02867	2.36446	5.78811e-05	0.000191703	beta-1,4-galactosyltransferase 5-like
14	LOC100889198	16.9796	2.72213	4.50922e-61	8.40472e-60	beta-1,4-galactosyltransferase 6
14	LOC100888242	19.2028	1.49145	1.61818e-76	3.67131e-75	beta-adrenergic receptor kinase 2
14	LOC591789	12.8716	3.83852	1.12923e-36	1.39318e-35	bifunctional D-cysteine desulfhydrase/1-aminocyclopropane-1-carboxylate deaminase, mitochondrial
14	LOC581596	2.83278	1.15096	0.00465364	0.012085	bifunctional glutamate/proline--tRNA ligase
14	LOC115929473	2.32485	0.517091	0.0201619	0.046339	bifunctional glutamate/proline--tRNA ligase-like
14	LOC580650	3.77809	0.541365	0.000161816	0.000513386	bifunctional heparan sulfate N-deacetylase/N-sulfotransferase 1
14	LOC575587	3.00557	0.96231	0.00267859	0.00721582	bis(5'-adenosyl)-triphosphatase enpp4
14	LOC591747	2.49726	0.858697	0.0125817	0.0301129	brefeldin A-inhibited guanine nucleotide-exchange protein 3
14	LOC115918915	3.69013	1.58323	0.000229202	0.000712868	brefeldin A-inhibited guanine nucleotide-exchange protein 3-like
14	LOC100893901	2.35716	0.771677	0.0184955	0.0427687	BTB/POZ domain-containing protein 6-B
14	LOC576172	2.80461	0.807866	0.00507852	0.0130911	BTB/POZ domain-containing protein KCTD20
14	LOC582397	7.10218	1.61922	1.61988e-12	9.33949e-12	C-4 methylsterol oxidase-like
14	LOC580232	3.99323	0.776062	6.71413e-05	0.000221123	calcipressin-3
14	LOC755391	2.96199	0.603078	0.00308649	0.00823896	calcium channel flower homolog
14	LOC105437783	8.83841	0.827597	1.83819e-18	1.39713e-17	calcium/calmodulin-dependent protein kinase type II
14	LOC100890773	16.9526	0.7934	5.38284e-61	1.00023e-59	calcium/calmodulin-dependent protein kinase type II subunit alpha
14	LOC100892225	4.80627	0.812168	1.63192e-06	6.19658e-06	calcium-activated chloride channel regulator 1
14	LOC578468	35.3596	2.06536	1.30527e-220	1.05425e-218	calcium-activated potassium channel subunit alpha-1
14	LOC115921842	6.74096	1.3652	1.96839e-11	1.06273e-10	calcium-activated potassium channel subunit alpha-1-like
14	LOC100894116	6.83304	1.85029	1.05469e-11	5.78555e-11	calmodulin
14	LOC580655	20.5778	0.931088	8.35959e-87	2.13669e-85	calmodulin-like
14	LOC115919097	5.37311	3.14755	8.50881e-08	3.51353e-07	calmodulin-like
14	LOC588563	6.14259	1.1129	9.48563e-10	4.53042e-09	cAMP-dependent protein kinase type I-alpha regulatory subunit
14	LOC763490	4.9974	0.667238	6.22876e-07	2.43117e-06	cAMP-dependent protein kinase type I-alpha regulatory subunit-like
14	LOC100891836	4.95857	6.07236	7.61615e-07	2.95681e-06	carbohydrate sulfotransferase 1
14	LOC586002	5.58974	5.43637	2.54099e-08	1.09012e-07	carbohydrate sulfotransferase 11
14	LOC582046	20.8022	4.38262	2.8364e-88	7.39541e-87	carbohydrate sulfotransferase 15
14	LOC590634	10.2093	2.43382	5.67696e-24	5.16095e-23	carbohydrate sulfotransferase 15
14	LOC579940	2.88623	1.52189	0.00393433	0.0103322	carbohydrate sulfotransferase 15
14	LOC764450	4.91662	2.42666	9.41357e-07	3.62981e-06	carbohydrate sulfotransferase 15-like
14	LOC590436	10.7668	1.45216	2.00066e-26	1.97383e-25	carboxypeptidase D
14	LOC593532	5.67731	5.85419	1.53953e-08	6.71416e-08	cardioacceleratory peptide receptor-like
14	LOC577934	2.32671	0.670531	0.0200625	0.0461339	carnitine O-palmitoyltransferase 1, liver isoform
14	LOC580916	3.04798	1.91931	0.00232966	0.00633881	caspase-3
14	LOC100889283	2.35516	2.0272	0.0185965	0.0429931	caspase-3
14	LOC100889225	2.89843	3.32862	0.00378542	0.00996415	caspase-3-like
14	LOC115918952	3.74768	0.813296	0.000182705	0.000574943	caspase-7-like
14	LOC753069	5.64181	3.91798	1.88731e-08	8.17593e-08	cationic amino acid transporter 4
14	LOC100887921	5.56961	3.48026	2.84686e-08	1.2176e-07	cationic amino acid transporter 4
14	CBF-A	3.19929	1.06235	0.00139586	0.00391828	CBF-A
14	LOC115928522	2.78953	1.4233	0.00532059	0.0136782	C-C chemokine receptor type 1-like
14	LOC589286	5.67816	1.03812	1.52811e-08	6.66597e-08	CD151 antigen
14	LOC115919013	18.5935	1.02699	3.27523e-72	7.07737e-71	CD63 antigen-like
14	LOC115928672	9.1507	1.37205	1.18455e-19	9.40039e-19	cell adhesion molecule-related/down-regulated by oncogenes-like
14	LOC100889327	2.50111	2.23687	0.0124484	0.0298293	cell death protein 3
14	LOC115929439	8.3596	3.33611	1.06787e-16	7.5777e-16	cell death specification protein 2-like
14	LOC115918114	3.92695	0.53017	8.84542e-05	0.000288078	cell surface glycoprotein 1-like
14	LOC574973	2.45017	1.88105	0.014352	0.0339785	cell surface glycoprotein 1-like
14	LOC115926404	6.02242	3.89659	1.99204e-09	9.2967e-09	cell wall integrity and stress response component 4-like
14	LOC100888494	29.9569	8.83174	6.48769e-167	3.56196e-165	cell wall protein IFF6
14	LOC100894085	10.6872	5.60449	4.67751e-26	4.553e-25	centrocin 1
14	LOC115922784	16.5561	6.53692	2.83477e-58	5.11582e-57	centrocin 1-like
14	LOC115922793	13.0092	6.6815	2.14626e-37	2.68807e-36	centrocin 1-like
14	LOC100887900	11.8089	4.97403	2.71738e-31	3.01299e-30	centrocin 1-like
14	LOC115922780	10.8999	6.79863	5.16486e-27	5.20294e-26	centrocin 1-like
14	LOC100892263	8.66844	6.74178	8.08442e-18	6.00156e-17	centrocin 1-like
14	LOC115922773	7.86862	6.17611	5.45523e-15	3.59978e-14	centrocin 1-like
14	LOC115918728	6.08127	4.40506	1.39034e-09	6.55935e-09	centrocin 1-like
14	LOC115922779	16.7418	5.69605	1.77151e-59	3.22581e-58	centrocin 2-like
14	LOC763933	13.4838	6.10971	6.01174e-40	7.8996e-39	centrocin 2-like
14	LOC100888027	13.591	1.183	1.41262e-40	1.88623e-39	centrosomal protein of 55 kDa
14	LOC115923988	8.54608	0.750368	2.23081e-17	1.6301e-16	centrosomal protein of 55 kDa-like
14	LOC115921148	11.7406	2.85573	5.75854e-31	6.32326e-30	centrosome-associated protein CEP250-like
14	LOC591961	5.69168	0.68725	1.41143e-08	6.17475e-08	ceramide glucosyltransferase-B
14	LOC105443151	3.50993	0.731246	0.000456496	0.00136941	ceramide glucosyltransferase-B-like
14	LOC585077	6.06713	0.668487	1.50506e-09	7.08218e-09	cGMP-dependent protein kinase 1
14	LOC589178	3.44577	0.624289	0.000579145	0.00171498	cGMP-inhibited 3',5'-cyclic phosphodiesterase A
14	LOC105439607	2.78941	0.694024	0.00532185	0.0136795	cGMP-inhibited 3',5'-cyclic phosphodiesterase A-like
14	LOC575087	6.58112	0.682951	5.71189e-11	2.97342e-10	charged multivesicular body protein 1a-like
14	LOC583196	6.12627	0.612244	1.04817e-09	4.98387e-09	cholecystokinin receptor type A
14	LOC588147	3.30583	0.563237	0.000960877	0.00276281	choline transporter-like protein 2
14	LOC579901	16.2504	2.473	2.39889e-56	4.1638e-55	choline transporter-like protein 4
14	LOC586913	9.81617	3.05005	2.57991e-22	2.22519e-21	choline transporter-like protein 4
14	LOC589995	2.8276	2.50234	0.00472972	0.0122685	cholinesterase 1
14	LOC115926239	2.50778	2.12525	0.0122163	0.0293389	chondroitin sulfate glucuronyltransferase-like
14	LOC575890	2.67144	0.533974	0.00760358	0.0189834	chromodomain Y-like protein
14	LOC588374	3.35395	0.537798	0.000808922	0.00235133	chromodomain-helicase-DNA-binding protein 1-like
14	LOC753159	13.7691	0.786943	1.40633e-41	1.91728e-40	chromodomain-helicase-DNA-binding protein 5
14	LOC752781	2.85629	0.671329	0.00432302	0.011286	CKLF-like MARVEL transmembrane domain-containing protein 4
14	LOC592927	2.36423	0.50619	0.018146	0.0420568	clustered mitochondria protein homolog
14	LOC115922233	4.70394	2.66304	2.70062e-06	1.0113e-05	CMP-N-acetylneuraminate-poly-alpha-2,8-sialyltransferase-like
14	LOC100893823	4.03735	2.2775	5.57931e-05	0.00018526	CMP-N-acetylneuraminate-poly-alpha-2,8-sialyltransferase-like
14	LOC105447090	2.51628	1.32391	0.0119257	0.0286788	CMP-N-acetylneuraminate-poly-alpha-2,8-sialyltransferase-like
14	LOC574819	7.92839	1.93617	3.39709e-15	2.27051e-14	CMP-sialic acid transporter
14	LOC580608	10.3307	1.00313	1.66879e-24	1.54335e-23	CNK3/IPCEF1 fusion protein
14	LOC100892771	14.6816	2.28976	9.26132e-47	1.38523e-45	coagulation factor V
14	LOC593723	4.35463	1.79515	1.39001e-05	4.88128e-05	coiled-coil domain-containing protein 125
14	LOC115924045	3.57677	1.10233	0.000354783	0.00108179	coiled-coil domain-containing protein 125-like
14	LOC753986	4.75391	0.906932	2.11359e-06	7.97768e-06	coiled-coil domain-containing protein 127
14	LOC587721	2.55927	3.36821	0.0105519	0.0256466	coiled-coil domain-containing protein 152-like
14	LOC100892425	3.33448	1.82302	0.000867829	0.00250983	coiled-coil-helix-coiled-coil-helix domain-containing protein 5
14	LOC100889309	4.59781	2.20963	4.49568e-06	1.65552e-05	collagen alpha-1(X) chain
14	LOC575353	4.75422	2.54104	2.11371e-06	7.97768e-06	collagen, 5 alpha fibrillar
14	LOC574754	11.4153	3.60932	2.09122e-29	2.21209e-28	conditioned medium factor receptor 1
14	LOC100888475	2.5006	0.857945	0.0124643	0.0298633	constitutive coactivator of peroxisome proliferator-activated receptor gamma
14	LOC579970	4.58182	3.6967	4.85298e-06	1.78168e-05	contactin-2
14	LOC105442816	4.88498	2.84043	1.10465e-06	4.23787e-06	COP1-interactive protein 1-like
14	LOC115923654	2.39621	1.09339	0.0166418	0.038938	COP9 signalosome complex subunit 1-like
14	LOC592143	13.2446	1.037	1.09789e-38	1.40705e-37	copper-transporting ATPase 2
14	LOC105445931	14.0246	2.16751	5.55857e-43	7.74661e-42	cornifelin homolog
14	LOC764176	5.29877	2.11623	1.2744e-07	5.20207e-07	corticotropin-releasing factor receptor 2
14	LOC580854	3.65358	0.825851	0.000264122	0.00081728	CSC1-like protein 2
14	LOC754967	8.92083	1.00302	9.04953e-19	6.95379e-18	C-type lectin mannose-binding isoform
14	LOC115923203	4.85472	2.12012	1.28488e-06	4.91063e-06	C-type mannose receptor 2-like
14	LOC764337	2.55077	0.688782	0.0108101	0.0262318	CUB and sushi domain-containing protein 2
14	LOC752349	6.5931	1.72457	5.29688e-11	2.76371e-10	CUB and sushi domain-containing protein 3
14	LOC586579	14.4474	0.841619	1.98512e-45	2.90698e-44	cyclic AMP-dependent transcription factor ATF-5
14	LOC100889593	5.80385	3.00648	7.36189e-09	3.28555e-08	cyclic nucleotide-gated channel rod photoreceptor subunit alpha-like
14	LOC100891747	2.45635	2.08341	0.0141078	0.0334454	cyclin-A3-1
14	LOC576147	9.41852	1.23973	1.04437e-20	8.61133e-20	cyclin-dependent kinase 17
14	cyp51	4.40939	0.88293	1.08265e-05	3.84729e-05	cyp51
14	LOC591266	6.33979	0.962589	2.7434e-10	1.36591e-09	cystathionine beta-synthase
14	LOC105443556	3.45874	0.795465	0.000552222	0.00163979	cystathionine beta-synthase-like
14	LOC100892360	15.4641	1.52012	1.82522e-51	2.94319e-50	cysteine-rich protein 2
14	LOC575924	2.68097	1.45867	0.00739164	0.0184923	cystine/glutamate transporter
14	LOC115920297	2.54174	1.48461	0.0110933	0.026862	cystine/glutamate transporter-like
14	LOC592952	10.9733	5.05431	2.38725e-27	2.42637e-26	cytochrome b561
14	LOC100891579	4.64457	1.15858	3.59449e-06	1.3323e-05	cytochrome P450 26B1
14	LOC577467	7.22341	1.76616	6.81461e-13	4.00524e-12	cytochrome P450 2U1
14	LOC578639	2.99864	1.45888	0.00274005	0.00736939	cytochrome P450 3A56
14	LOC575902	26.7823	1.91571	3.57644e-138	1.53289e-136	cytohesin-1
14	LOC580601	4.88118	1.21024	1.12443e-06	4.31286e-06	cytosolic carboxypeptidase 2
14	LOC115927050	4.23461	2.3395	2.37779e-05	8.16854e-05	D(1) dopamine receptor-like
14	LOC575496	6.5056	2.13708	9.42901e-11	4.82958e-10	D(2) dopamine receptor A-like
14	LOC580529	3.38543	0.759061	0.000722105	0.00211046	DAP3-binding cell death enhancer 1
14	DD104	102.874	7.93933	0	0	DD104 protein, upregulated upon bacterial challenge and trauma
14	LOC115920568	2.97629	1.60506	0.00294726	0.00789163	DDB1- and CUL4-associated factor 12-like
14	LOC115918594	2.455	0.682473	0.0141594	0.0335574	death domain-associated protein 6-like
14	LOC115920601	21.0993	1.93598	1.13376e-90	3.02108e-89	death-associated protein kinase 2-like
14	LOC581203	5.52893	1.59321	3.57739e-08	1.52039e-07	decapping and exoribonuclease protein
14	LOC100893869	4.00842	2.49238	6.30353e-05	0.000208015	decapping and exoribonuclease protein
14	LOC100893952	3.01532	1.6031	0.00259441	0.00700255	decapping and exoribonuclease protein
14	LOC587687	29.7441	1.89575	1.71895e-165	9.35282e-164	dedicator of cytokinesis protein 9
14	LOC100891272	8.74212	3.62342	4.29232e-18	3.22332e-17	degenerin deg-1
14	LOC100894064	12.8685	7.48755	1.18482e-36	1.46077e-35	degenerin mec-4
14	LOC754160	40.4227	8.67524	9.07668e-271	1.04399e-268	deleted in malignant brain tumors 1 protein
14	LOC105447538	21.7218	8.37883	2.27781e-95	6.34887e-94	deleted in malignant brain tumors 1 protein
14	LOC580245	20.6917	8.27592	2.08169e-87	5.38129e-86	deleted in malignant brain tumors 1 protein
14	LOC582689	20.4336	8.30946	1.86783e-85	4.70793e-84	deleted in malignant brain tumors 1 protein
14	LOC757057	18.7708	8.55711	2.76032e-73	6.03651e-72	deleted in malignant brain tumors 1 protein
14	LOC105437691	18.5567	9.1323	8.9827e-72	1.92503e-70	deleted in malignant brain tumors 1 protein
14	LOC589340	10.7321	2.70519	2.91614e-26	2.86304e-25	deleted in malignant brain tumors 1 protein
14	LOC105444993	9.55545	3.74666	3.00561e-21	2.52174e-20	deleted in malignant brain tumors 1 protein
14	LOC581032	9.24704	6.22626	5.07767e-20	4.08303e-19	deleted in malignant brain tumors 1 protein
14	LOC100889653	6.91792	5.51378	5.90861e-12	3.29378e-11	deleted in malignant brain tumors 1 protein
14	LOC100892772	6.06811	1.92434	1.50384e-09	7.07829e-09	deleted in malignant brain tumors 1 protein
14	LOC576389	5.40783	3.0609	7.02919e-08	2.91981e-07	deleted in malignant brain tumors 1 protein
14	LOC100892577	4.198	1.99333	2.79292e-05	9.53161e-05	deleted in malignant brain tumors 1 protein
14	LOC580940	3.54196	0.810876	0.000404737	0.00122304	deleted in malignant brain tumors 1 protein
14	LOC115918834	14.5999	7.03349	2.99706e-46	4.46073e-45	deleted in malignant brain tumors 1 protein-like
14	LOC756727	8.9119	8.16711	9.93104e-19	7.61505e-18	deleted in malignant brain tumors 1 protein-like
14	LOC105436449	7.50174	4.0403	8.911e-14	5.51195e-13	deleted in malignant brain tumors 1 protein-like
14	LOC578144	4.20472	2.26015	2.71208e-05	9.2766e-05	deleted in malignant brain tumors 1 protein-like
14	LOC753675	3.58764	1.56751	0.000340426	0.00104133	deleted in malignant brain tumors 1 protein-like
14	LOC584336	2.6729	3.68579	0.00757245	0.0189094	deleted in malignant brain tumors 1 protein-like
14	LOC576086	3.32098	1.29927	0.000910674	0.00262693	delta-1-pyrroline-5-carboxylate synthase
14	LOC100888280	4.29666	1.0132	1.80327e-05	6.26234e-05	demethylmenaquinone methyltransferase
14	LOC576142	13.5731	1.14794	1.73694e-40	2.31079e-39	DENN domain-containing protein 5B
14	LOC100891444	18.5995	1.79758	3.60462e-72	7.77989e-71	dentin sialophosphoprotein
14	LOC105440275	7.11371	1.92851	1.49448e-12	8.62742e-12	dentin sialophosphoprotein
14	LOC100893925	5.38539	1.15268	7.93684e-08	3.28508e-07	dentin sialophosphoprotein
14	LOC593941	2.29997	1.10388	0.0215363	0.0491256	deoxyribodipyrimidine photo-lyase
14	LOC575725	5.14387	1.48665	2.9135e-07	1.1601e-06	development-specific protein LVN1.2
14	LOC587093	2.754	2.24567	0.00593271	0.0151129	development-specific protein LVN1.2
14	LOC575562	14.5225	2.15143	7.86302e-46	1.16175e-44	D-glucuronyl C5-epimerase
14	LOC765159	6.40611	0.85517	1.79034e-10	9.03022e-10	diacylglycerol kinase delta
14	LOC576039	2.62394	0.679332	0.00874713	0.0215834	differentially expressed in FDCP 8 homolog
14	LOC585152	3.3764	2.9948	0.000746461	0.00217709	dihydroflavonol 4-reductase
14	LOC580981	2.51632	2.76381	0.0119254	0.0286788	dimethylaniline monooxygenase [N-oxide-forming] 5
14	LOC588851	3.46663	0.907721	0.000536337	0.00159549	diphosphoinositol polyphosphate phosphohydrolase 1
14	LOC115923124	3.11029	1.74477	0.00189137	0.00520628	diphosphoinositol polyphosphate phosphohydrolase 1-like
14	LOC755114	29.7402	2.29174	2.60902e-165	1.41112e-163	disco-interacting protein 2 homolog C
14	LOC583322	13.5835	2.22349	1.63751e-40	2.18171e-39	disheveled-associated activator of morphogenesis 1-A
14	LOC755122	5.6199	0.842958	2.13315e-08	9.20147e-08	disintegrin and metalloproteinase domain-containing protein 10
14	LOC756811	32.5113	2.88223	1.16947e-191	7.61746e-190	disintegrin and metalloproteinase domain-containing protein 12
14	LOC115922714	2.73697	0.501147	0.00624601	0.0158289	disks large 1 tumor suppressor protein-like
14	LOC764270	3.17373	0.870932	0.00152404	0.00425275	DNA methyltransferase 1-associated protein 1
14	LOC581218	2.74706	0.966044	0.00605831	0.0153961	DNA repair protein complementing XP-C cells homolog
14	LOC105445688	2.38832	0.62704	0.0170022	0.039674	DNA repair protein RAD50-like
14	LOC583794	2.687	0.848327	0.00725996	0.0181904	DNA-directed RNA polymerase II subunit RPB1
14	LOC574994	12.7805	0.898442	3.09192e-36	3.77617e-35	dnaJ homolog subfamily B member 1
14	LOC752244	9.75723	0.820561	4.39872e-22	3.76533e-21	dnaJ homolog subfamily B member 1
14	LOC580087	2.53817	0.558626	0.011206	0.0271038	dnaJ homolog subfamily B member 6
14	LOC584933	2.33345	0.649675	0.0197063	0.045378	dnaJ homolog subfamily B member 6
14	LOC577697	7.29987	2.94486	3.93139e-13	2.3494e-12	dnaJ homolog subfamily C member 5
14	LOC582575	10.6263	3.44138	8.66711e-26	8.36915e-25	dopamine D2-like receptor
14	LOC115926813	6.66454	3.59102	3.30383e-11	1.75352e-10	double C2-like domain-containing protein beta
14	LOC585346	6.04185	3.37767	1.76889e-09	8.29146e-09	double C2-like domain-containing protein beta
14	LOC755676	5.77758	1.84392	8.57661e-09	3.81362e-08	dual 3',5'-cyclic-AMP and -GMP phosphodiesterase 11A
14	LOC115919281	6.5603	1.66738	6.57229e-11	3.40086e-10	dual 3',5'-cyclic-AMP and -GMP phosphodiesterase 11A-like
14	LOC115921812	2.71253	1.32808	0.0067253	0.0169513	dual 3',5'-cyclic-AMP and -GMP phosphodiesterase 11-like
14	LOC115918471	4.59017	0.590891	4.65514e-06	1.71182e-05	dual specificity protein phosphatase CDC14AB-like
14	LOC100890248	4.661	2.55576	3.32265e-06	1.23532e-05	dynein heavy chain domain-containing protein 1
14	LOC115926537	4.01683	3.5223	6.08572e-05	0.000201156	dynein light chain LC6, flagellar outer arm
14	LOC577353	5.09116	0.752363	3.8332e-07	1.51866e-06	dyslexia-associated protein KIAA0319-like protein
14	LOC578583	8.889	1.03324	1.18802e-18	9.08283e-18	E3 SUMO-protein ligase PIAS2
14	LOC764826	9.93322	0.727478	8.16898e-23	7.14756e-22	E3 ubiquitin-protein ligase HECW2
14	LOC762550	4.07101	1.00843	4.8338e-05	0.00016145	E3 ubiquitin-protein ligase KCMF1
14	LOC575958	2.39366	0.524775	0.0167573	0.0391728	E3 ubiquitin-protein ligase KCMF1
14	LOC583350	2.92359	0.522649	0.00349234	0.00923818	E3 ubiquitin-protein ligase MIB2
14	LOC115925151	2.91399	0.781013	0.0036016	0.00950782	E3 ubiquitin-protein ligase MYLIP-like
14	LOC577851	9.59472	1.09994	2.04161e-21	1.72008e-20	E3 ubiquitin-protein ligase pellino homolog 1
14	LOC585457	3.41579	1.14722	0.000646575	0.00190071	E3 ubiquitin-protein ligase RGLG2
14	LOC592126	5.62203	1.18263	2.10741e-08	9.09475e-08	E3 ubiquitin-protein ligase RNF13
14	LOC577872	2.56887	0.920725	0.0102634	0.0249856	E3 ubiquitin-protein ligase RNF135
14	LOC115918526	3.67812	0.957039	0.000240123	0.000745431	E3 ubiquitin-protein ligase RNF13-like
14	LOC578092	3.59187	1.01367	0.000334986	0.00102556	E3 ubiquitin-protein ligase RNF170
14	LOC575444	15.6092	0.864606	2.10855e-52	3.44592e-51	E3 ubiquitin-protein ligase RNF19A
14	LOC584382	4.90032	0.995124	1.02139e-06	3.92509e-06	E3 ubiquitin-protein ligase RNF34
14	LOC115929530	4.25771	0.662651	2.14495e-05	7.39944e-05	E3 ubiquitin-protein ligase SMURF2-like
14	LOC100891365	4.49139	0.979245	7.41289e-06	2.67662e-05	E3 ubiquitin-protein ligase TRAF7
14	LOC115928899	2.67118	1.63522	0.00761056	0.018993	E3 ubiquitin-protein ligase TRIM33-like
14	LOC105438260	3.34283	1.02614	0.000842101	0.00244153	E3 ubiquitin-protein ligase TRIM68-like
14	LOC100893003	7.97497	1.18016	2.3422e-15	1.57881e-14	E3 ubiquitin-protein ligase TRIM8-like
14	LOC592552	9.28153	0.514218	3.57858e-20	2.90978e-19	E3 ubiquitin-protein ligase TTC3
14	LOC762803	8.68111	1.18308	7.13115e-18	5.30255e-17	E3 ubiquitin-protein ligase znrf2
14	LOC100888221	2.75746	0.747284	0.00586943	0.0149705	E3 ubiquitin-protein ligase ZNRF3
14	ECaSt/PDI	13.0822	0.644388	7.94128e-38	1.0022e-36	ECaSt/PDI
14	LOC581284	2.36452	0.510533	0.0181325	0.0420361	echinoderm microtubule-associated protein-like 4
14	LOC100891471	17.0644	1.44504	1.15066e-61	2.1647e-60	echinoidin
14	LOC575374	12.195	7.75049	3.36867e-33	3.88444e-32	echinoidin
14	LOC115927338	16.5558	7.41495	2.85268e-58	5.13793e-57	echinoidin-like
14	LOC105438405	15.1398	4.26611	1.87683e-49	2.9277e-48	echinoidin-like
14	LOC115918561	12.9254	1.50939	5.49167e-37	6.81229e-36	echinoidin-like
14	LOC115923279	6.77217	8.90765	1.60304e-11	8.69352e-11	echinoidin-like
14	Ecr/Fxr	9.88259	1.33224	1.34784e-22	1.17479e-21	Ecr/Fxr
14	LOC576801	2.98766	1.43172	0.00284016	0.00762285	ectonucleoside triphosphate diphosphohydrolase 5
14	LOC105442363	6.07988	4.64293	1.40241e-09	6.61457e-09	egalitarian protein homolog
14	LOC105443282	12.1676	5.79705	4.61618e-33	5.29942e-32	EGF-like repeat and discoidin I-like domain-containing protein 3
14	hsp110	6.85432	0.579585	9.07607e-12	5.00423e-11	egg receptor for sperm
14	LOC115928867	8.68822	0.980953	6.71892e-18	5.00422e-17	ELAV-like protein 3
14	LOC576570	7.17492	0.8643	9.6147e-13	5.61285e-12	ELAV-like protein 3
14	LOC578052	2.67298	0.703897	0.00756935	0.0189083	endothelin-converting enzyme 1
14	LOC581837	4.99944	0.640813	6.16556e-07	2.40753e-06	enhancer of polycomb homolog 1
14	LOC581393	23.0006	0.804543	3.41233e-106	1.05284e-104	enolase-phosphatase E1
14	LOC115927392	2.83933	1.22744	0.00455932	0.0118584	epidermal growth factor receptor kinase substrate 8-like
14	LOC588026	23.9757	1.73543	3.75081e-114	1.26229e-112	epithelial splicing regulatory protein 2
14	LOC115917904	2.31988	1.20372	0.0204314	0.0468636	epsilon-sarcoglycan-like
14	etg	2.86422	1.13744	0.00421706	0.01103	etg
14	LOC763033	9.50964	0.823935	4.47151e-21	3.74128e-20	ETS-related transcription factor Elf-2
14	LOC582011	3.97765	0.706277	7.16755e-05	0.000235544	eukaryotic translation initiation factor 2 subunit 3, Y-linked
14	LOC115924098	3.87522	0.682683	0.000109391	0.00035329	eukaryotic translation initiation factor 3 subunit A-like
14	eif4e1	3.02724	0.561928	0.00249429	0.0067574	eukaryotic translation initiation factor 4E
14	eif4e3	3.56991	1.46153	0.000364264	0.00110791	eukaryotic translation initiation factor 4E family member 3
14	LOC582822	8.23518	1.11013	2.9227e-16	2.046e-15	eukaryotic translation initiation factor 5
14	LOC115919073	5.04389	1.05072	4.90743e-07	1.9312e-06	eukaryotic translation initiation factor 5-like
14	LOC594521	17.2317	1.762	9.00926e-63	1.7198e-61	EVI5-like protein
14	LOC115928334	9.71466	1.62892	6.67008e-22	5.67754e-21	extracellular calcium-sensing receptor-like
14	LOC582210	21.7353	1.23536	9.55619e-96	2.68001e-94	F-actin-monooxygenase MICAL2
14	LOC590604	7.06739	0.715314	2.06175e-12	1.17824e-11	fatty acid hydroxylase domain-containing protein 2
14	LOC576693	4.25925	0.538058	2.13025e-05	7.35291e-05	fatty acid-binding protein 2, liver-like
14	LOC584999	7.47758	1.17447	1.0595e-13	6.52687e-13	fatty acyl-CoA reductase 1
14	LOC115925419	2.84352	1.21578	0.00450001	0.0117195	fatty acyl-CoA reductase 1-like
14	LOC100890119	5.50177	0.632986	4.15781e-08	1.75966e-07	F-box only protein 42
14	LOC583300	2.62303	0.870246	0.00877089	0.0216303	F-box/LRR-repeat protein 5
14	LOC593017	6.7104	1.24049	2.41756e-11	1.296e-10	F-box/LRR-repeat protein 8
14	LOC589190	3.25628	1.13407	0.0011447	0.00325702	F-box/LRR-repeat protein 8
14	LOC586411	7.27911	1.01026	4.53949e-13	2.70214e-12	feline leukemia virus subgroup C receptor-related protein 2
14	LOC105438416	2.81891	2.74528	0.00485945	0.012562	fibrillin-2
14	LOC589160	6.8252	2.29015	1.11445e-11	6.10212e-11	fibronectin
14	LOC105439689	4.72182	2.27877	2.47468e-06	9.29372e-06	fibronectin
14	LOC582903	25.1306	1.70297	9.34721e-124	3.48088e-122	fibronectin type-III domain-containing protein 3A
14	LOC583708	6.81359	4.40095	1.20866e-11	6.59807e-11	fibropellin-1
14	LOC592913	6.01889	2.95115	2.03308e-09	9.47848e-09	fibropellin-1
14	LOC589830	4.69894	1.98918	2.76502e-06	1.03435e-05	fibropellin-1
14	LOC115923854	7.16548	2.58241	1.03385e-12	6.0199e-12	fibropellin-1-like
14	LOC115929844	6.39662	3.29558	1.91333e-10	9.63182e-10	fibropellin-1-like
14	LOC105440605	5.74111	2.32232	1.0621e-08	4.69739e-08	fibropellin-3-like
14	LOC100893416	3.28547	0.682449	0.00103273	0.00295416	filaggrin
14	LOC574885	5.32127	3.29067	1.12891e-07	4.62584e-07	formin-like protein 5
14	FRK	13.4106	2.61728	1.45727e-39	1.90389e-38	FRK
14	LOC579403	8.10136	2.29797	8.65304e-16	5.9565e-15	fructose-2,6-bisphosphatase TIGAR
14	LOC115918730	2.33473	1.69698	0.0196413	0.0452456	fukutin-like
14	LOC762559	2.3984	1.36397	0.0165437	0.0387284	G patch domain and ankyrin repeat-containing protein 1
14	LOC115918602	3.20191	1.39204	0.00138334	0.00388615	G patch domain and ankyrin repeat-containing protein 1-like
14	LOC592565	5.59287	1.81952	2.4906e-08	1.07001e-07	G protein-activated inward rectifier potassium channel 3
14	LOC115918598	8.50434	2.00601	3.19376e-17	2.31605e-16	G protein-activated inward rectifier potassium channel 3-like
14	LOC756375	16.1613	0.991132	7.59107e-56	1.31134e-54	G protein-coupled receptor kinase 5
14	LOC755600	18.9016	5.22465	3.15367e-74	6.98923e-73	galactose-3-O-sulfotransferase 3
14	LOC100893179	27.4023	9.13072	2.0402e-143	9.04307e-142	galactose-specific lectin nattectin
14	LOC115927346	26.673	9.41809	6.69764e-137	2.8505e-135	galactose-specific lectin nattectin-like
14	LOC753631	5.64822	1.10703	1.81481e-08	7.8675e-08	galactoside 3(4)-L-fucosyltransferase
14	LOC577909	4.68284	0.544001	2.98597e-06	1.11288e-05	galactosylceramide sulfotransferase
14	LOC578919	2.97636	0.787409	0.0029464	0.0078905	galactosylceramide sulfotransferase
14	LOC115925910	9.58227	5.10047	2.34675e-21	1.97442e-20	galanin receptor type 2-like
14	LOC575014	6.70048	1.0409	2.58221e-11	1.381e-10	gamma-adducin
14	LOC115924095	6.25976	1.48568	4.56461e-10	2.22632e-09	gamma-adducin-like
14	LOC593782	2.80614	2.15321	0.00505531	0.0130386	gamma-aminobutyric acid receptor subunit beta-1
14	LOC591890	2.62253	1.99085	0.00878449	0.021655	GATOR complex protein DEPDC5
14	gcm	10.6058	3.48863	1.0709e-25	1.03243e-24	gcm
14	LOC579255	22.4205	1.51588	3.73721e-101	1.10613e-99	gelsolin-like protein 1
14	LOC764695	5.59204	0.744589	2.49708e-08	1.07229e-07	genetic suppressor element 1
14	LOC577479	9.37317	1.28309	1.58548e-20	1.30022e-19	girdin
14	LOC115926095	11.6663	1.6744	1.28733e-30	1.39837e-29	glucocorticoid-induced transcript 1 protein-like
14	LOC756989	2.41895	0.595184	0.0156391	0.0367385	glucose-6-phosphate exchanger SLC37A2
14	LOC579659	2.63577	1.80268	0.00845008	0.0209129	glutamate decarboxylase 1
14	LOC587837	8.23647	2.07924	2.90159e-16	2.03201e-15	glutamate receptor 1
14	LOC115922114	3.76002	1.45191	0.000174038	0.000549669	glutamate receptor 2-like
14	LOC577098	7.46209	1.63868	1.18693e-13	7.302e-13	glutamate receptor 3
14	LOC579779	13.2367	4.367	1.29871e-38	1.66207e-37	glutamate receptor ionotropic, kainate 2
14	LOC763697	4.56551	0.969299	5.23516e-06	1.91889e-05	glutaminase kidney isoform, mitochondrial
14	LOC587759	7.48869	4.94278	9.82596e-14	6.06952e-13	glutathione peroxidase
14	LOC115921720	7.2244	5.52749	6.79643e-13	3.99584e-12	glutathione peroxidase-like
14	LOC575508	9.96969	0.925175	5.76048e-23	5.06214e-22	glutenin, high molecular weight subunit DX5
14	LOC580044	13.1608	1.7402	3.15812e-38	4.00505e-37	glycine N-methyltransferase
14	LOC105439109	9.43678	1.5291	8.87936e-21	7.34811e-20	glycine N-methyltransferase
14	LOC586748	4.48643	5.02103	7.59649e-06	2.7402e-05	glycine receptor subunit alpha-4
14	LOC576725	2.50178	1.6791	0.0124239	0.0297824	glycine receptor subunit alpha-4
14	LOC584651	7.0352	2.64455	2.60371e-12	1.47959e-11	glycine receptor subunit beta
14	LOC115929286	2.70141	2.16043	0.00695395	0.0174816	glycine-rich cell wall structural protein 1-like
14	LOC757161	4.74231	0.847086	2.23691e-06	8.42165e-06	glycogen-binding subunit 76A
14	LOC594090	3.46025	3.39034	0.000549322	0.00163251	glycolipid transfer protein domain-containing protein 2
14	LOC100888543	3.24703	1.40653	0.0011824	0.00335694	glycoprotein-N-acetylgalactosamine 3-beta-galactosyltransferase 1
14	LOC581429	4.53979	0.99537	5.91204e-06	2.15526e-05	glycoprotein-N-acetylgalactosamine 3-beta-galactosyltransferase 1-like
14	gpc-6	15.6518	3.84227	1.42157e-52	2.33583e-51	glypican-6
14	LOC100892739	2.72283	0.533066	0.00651946	0.0164599	golgin subfamily A member 4
14	LOC762726	6.36846	1.8362	2.28834e-10	1.14467e-09	G-protein coupled receptor 52
14	LOC105441095	18.4616	3.69329	3.92436e-71	8.36078e-70	G-protein coupled receptor 52-like
14	LOC580450	6.43378	2.48867	1.50463e-10	7.62726e-10	G-protein coupled receptor GRL101
14	LOC581458	3.43492	2.82931	0.000603073	0.0017809	G-protein coupled receptor GRL101
14	LOC105443927	4.34494	1.96736	1.45219e-05	5.08982e-05	G-protein coupled receptor GRL101-like
14	LOC115922752	2.95402	1.87889	0.00316765	0.00843947	G-protein coupled receptor GRL101-like
14	LOC100889469	17.8061	2.84217	1.3046e-66	2.60247e-65	G-protein coupled receptor moody
14	LOC100889908	2.34792	0.673569	0.0189591	0.0437738	GRB10-interacting GYF protein 2
14	LOC115918724	2.4588	1.77554	0.0140117	0.0332377	GSK3B-interacting protein-like
14	LOC578295	2.60579	0.574059	0.00922254	0.0226427	GTP-binding protein Rit1
14	LOC754108	23.896	3.25237	4.49285e-113	1.49266e-111	guanine nucleotide exchange factor DBS
14	LOC581982	20.3039	2.89317	1.51603e-84	3.78446e-83	guanine nucleotide exchange factor DBS
14	LOC115918397	4.05555	1.3873	5.16425e-05	0.000171823	guanine nucleotide-binding protein subunit beta-5-like
14	LOC115923804	2.90234	2.19877	0.00373835	0.00984879	guanylate cyclase 32E-like
14	LOC115925520	2.85657	1.30666	0.00431979	0.0112799	guanylate-binding protein 4-like
14	LOC593175	2.94785	1.37557	0.00323136	0.00859663	hairy/enhancer-of-split related with YRPW motif protein
14	LOC574693	9.92802	0.974643	8.61104e-23	7.53072e-22	heat shock 70 kDa protein IV
14	LOC574568	9.70773	0.841314	7.00336e-22	5.95564e-21	heat shock 70 kDa protein IV
14	LOC591598	4.1351	0.701464	3.67046e-05	0.00012403	heat shock 70 kDa protein IV
14	LOC115929209	12.3041	0.932022	8.70569e-34	1.01092e-32	heat shock 70 kDa protein IV-like
14	LOC115929188	11.6509	1.6036	1.53713e-30	1.66573e-29	heat shock 70 kDa protein IV-like
14	LOC115929375	9.36929	0.823692	1.62381e-20	1.33105e-19	heat shock 70 kDa protein IV-like
14	LOC592025	8.68999	1.6102	6.67208e-18	4.97137e-17	heat shock 70 kDa protein IV-like
14	LOC115918146	6.44578	1.97167	1.39172e-10	7.0667e-10	heat shock 70 kDa protein IV-like
14	LOC115929149	6.11093	1.08975	1.15323e-09	5.46484e-09	heat shock 70 kDa protein IV-like
14	LOC588537	5.97176	0.990528	2.69752e-09	1.2458e-08	heat shock 70 kDa protein IV-like
14	LOC588698	5.70109	1.25151	1.3383e-08	5.8647e-08	heat shock 70 kDa protein IV-like
14	LOC100894045	3.51663	1.17449	0.000445301	0.00133826	heat shock 70 kDa protein IV-like
14	LOC576208	12.602	0.716772	2.61181e-35	3.12884e-34	heat shock cognate 71 kDa protein
14	LOC586432	12.3115	1.06394	8.10719e-34	9.4202e-33	helicase with zinc finger domain 2
14	LOC586045	4.27788	1.03075	1.96128e-05	6.78903e-05	helicase with zinc finger domain 2
14	LOC105437144	4.60178	2.91007	4.41334e-06	1.62685e-05	heparan sulfate glucosamine 3-O-sulfotransferase 5-like
14	LOC590342	6.10668	2.7936	1.18741e-09	5.6224e-09	heparan-alpha-glucosaminide N-acetyltransferase
14	LOC586705	35.3979	2.41047	2.14138e-220	1.71433e-218	hephaestin-like protein
14	LOC581884	4.15226	3.0005	3.41055e-05	0.000115591	hexokinase-2
14	LOC581846	5.77064	2.3193	8.94106e-09	3.96791e-08	high-affinity choline transporter 1
14	LOC577811	4.48442	0.636968	7.6561e-06	2.75951e-05	hippocalcin-like protein 1
14	LOC100888550	25.8007	2.72325	1.96636e-129	7.71809e-128	histamine H1 receptor
14	LOC105446451	8.01642	3.37069	1.70448e-15	1.1571e-14	histamine H2 receptor-like
14	LOC582124	10.7174	4.45182	3.42138e-26	3.35185e-25	histamine H3 receptor
14	LOC105444109	4.45532	0.805552	8.76265e-06	3.14338e-05	histidine--tRNA ligase, cytoplasmic
14	LOC577996	4.39844	1.07649	1.13832e-05	4.03602e-05	histone deacetylase 11
14	LOC115919106	4.10404	1.71308	4.19801e-05	0.000141096	histone deacetylase 11-like
14	LOC105445719	2.5044	1.72727	0.0123329	0.0295914	histone-lysine N-methyltransferase 2A
14	LOC105445281	2.82401	1.09492	0.00478241	0.0123893	histone-lysine N-methyltransferase 2B
14	LOC100888911	2.92821	1.72735	0.00344191	0.00911804	histone-lysine N-methyltransferase ASH1L
14	HMGCR	5.16236	1.11382	2.6415e-07	1.05457e-06	HMGCR
14	LOC115929531	3.70063	0.982065	0.000219913	0.000685268	homeobox protein Meis1-like
14	LOC585712	4.19854	0.90105	2.78439e-05	9.50426e-05	hormone-sensitive lipase
14	LOC115928003	3.42305	0.751085	0.00062961	0.00185384	hormone-sensitive lipase-like
14	LOC586153	2.73459	0.525965	0.00629143	0.0159262	host cell factor 2
14	LOC591027	6.62662	1.61546	4.23976e-11	2.23137e-10	huntingtin
14	LOC580390	7.30361	0.624397	3.79022e-13	2.26727e-12	huntingtin-interacting protein 1
14	LOC586885	6.00831	5.35613	2.17098e-09	1.01059e-08	hyalin
14	LOC105444749	4.05361	1.30185	5.20689e-05	0.000173179	hyalin-like
14	LOC577801	24.9521	0.913442	1.18692e-122	4.35755e-121	hypoxia-inducible factor 1-alpha
14	LOC762415	3.61847	1.29191	0.000302552	0.000929548	IgGFc-binding protein
14	LOC583801	12.6299	3.46295	2.03239e-35	2.44277e-34	ileal sodium/bile acid cotransporter
14	LOC754717	9.40399	2.76499	1.21322e-20	9.99451e-20	inactive C-alpha-formylglycine-generating enzyme 2
14	LOC592492	10.0202	2.15821	3.60047e-23	3.19489e-22	inactive phospholipase C-like protein 2
14	LOC100888695	10.8568	2.63361	7.98436e-27	7.96376e-26	inactive polypeptide N-acetylgalactosaminyltransferase-like protein 5
14	LOC757176	22.5874	2.34633	2.17347e-102	6.52868e-101	inactive rhomboid protein 1
14	LOC574572	2.5029	0.587693	0.0123838	0.0296939	inositol hexakisphosphate and diphosphoinositol-pentakisphosphate kinase 2
14	LOC592390	11.7012	1.48645	8.74331e-31	9.55455e-30	insulin-induced gene 2 protein
14	LOC575303	3.00132	1.21124	0.00271616	0.00730838	integral membrane protein GPR155
14	LOC581907	12.7743	0.827001	3.30896e-36	4.03582e-35	integrin alpha-8
14	LOC105444097	2.74979	0.586577	0.00600739	0.0152838	integrin alpha-PS2-like
14	LOC583516	15.8916	3.61921	4.56514e-54	7.68169e-53	integrin alpha-V
14	LOC100889527	8.73667	1.58957	4.45388e-18	3.33775e-17	integrin alpha-V
14	LOC105439918	7.75573	4.4659	1.30522e-14	8.4502e-14	integrin alpha-V-like
14	LOC587915	14.3319	1.09221	9.57743e-45	1.38575e-43	integrin beta-1-A
14	LOC373364	10.3556	0.939194	1.28905e-24	1.19581e-23	integrin beta-C subunit
14	LOC115925135	24.4775	2.73452	5.05754e-118	1.79163e-116	interferon alpha-inducible protein 27-like protein 2
14	LOC105439500	10.7377	1.48277	2.70767e-26	2.66125e-25	interferon alpha-inducible protein 27-like protein 2A
14	LOC100893604	13.328	2.05906	4.03112e-39	5.21035e-38	kalirin
14	LOC578198	10.9769	1.67834	2.23819e-27	2.27741e-26	kalirin
14	LOC100893047	2.79671	0.694828	0.00520374	0.0133948	kalirin
14	LOC100889952	2.55646	0.905669	0.0106356	0.0258397	kelch-like protein 38
14	LOC589710	3.30448	2.90909	0.000965869	0.00277645	ketosamine-3-kinase-like
14	LOC115928545	4.14675	1.61022	3.49132e-05	0.000118174	KICSTOR complex protein SZT2-like
14	LOC100887884	11.0581	3.9776	9.71979e-28	9.9739e-27	kiSS-1 receptor
14	Klf7	10.3837	0.606543	9.57748e-25	8.92572e-24	Klf7
14	LOC100888051	10.886	3.7084	5.92868e-27	5.96247e-26	Kv channel-interacting protein 4
14	LOC115924030	10.9056	3.60472	4.82865e-27	4.86964e-26	Kv channel-interacting protein 4-like
14	LOC115926515	16.512	3.82466	5.2838e-58	9.47903e-57	lactadherin-like
14	LOC115926516	6.02579	3.52784	1.95086e-09	9.11387e-09	lactadherin-like
14	LOC115922525	2.60806	2.75339	0.00916347	0.022522	lactadherin-like
14	LOC575661	7.5598	0.877268	5.72244e-14	3.5749e-13	lactosylceramide alpha-2,3-sialyltransferase
14	LOC580024	9.82886	6.70716	2.30109e-22	1.98848e-21	laminin subunit gamma-1
14	LOC593095	2.82915	1.23035	0.00470641	0.0122133	lanC-like protein 2
14	LOC575659	13.4933	1.27068	4.84218e-40	6.38121e-39	la-related protein 1B
14	LOC593659	18.5772	0.947307	4.2168e-72	9.09038e-71	la-related protein 4
14	LOC105446366	2.56756	1.15712	0.0103023	0.025077	leishmanolysin-like peptidase
14	LOC587338	2.83981	1.42973	0.00455251	0.0118461	lengsin
14	LOC115922195	3.93663	2.09297	8.50338e-05	0.000277336	lengsin-like
14	LOC591380	2.61954	2.44898	0.00886161	0.0218332	lengsin-like
14	LOC100891875	2.55804	0.66009	0.0105878	0.0257269	leucine-rich melanocyte differentiation-associated protein
14	LOC100889596	2.29855	1.02627	0.0216168	0.0492901	leucine-rich repeat and immunoglobulin-like domain-containing nogo receptor-interacting protein 1
14	LOC105437643	2.54648	1.34199	0.0109443	0.0265365	leucine-rich repeat extensin-like protein 3
14	LOC100893812	16.6579	4.36606	6.08749e-59	1.10517e-57	leucine-rich repeat-containing protein 15
14	LOC583930	17.221	3.49402	1.17701e-62	2.24212e-61	leucine-rich repeat-containing protein 4
14	LOC115917949	3.86825	1.43579	0.000112597	0.000362936	leukocyte elastase inhibitor-like
14	LOC115918051	3.14126	0.60492	0.00170277	0.00472214	leukocyte elastase inhibitor-like
14	LOC757301	3.15733	1.03457	0.00161209	0.00448644	LIM domain-binding protein 3
14	LOC100892951	3.51467	1.21886	0.000448536	0.00134687	lipopolysaccharide-responsive and beige-like anchor protein
14	LOC100887930	4.99211	1.34609	6.4073e-07	2.49871e-06	LOC100887930
14	LOC100888089	2.54544	1.06143	0.0109767	0.0266115	LOC100888089
14	LOC100888225	3.01668	0.501549	0.00258256	0.00697678	LOC100888225
14	LOC100888300	5.9564	0.689584	2.95829e-09	1.36104e-08	LOC100888300
14	LOC100888843	2.91068	0.519037	0.00363944	0.00959797	LOC100888843
14	LOC100889120	2.40366	0.964198	0.0163074	0.0382196	LOC100889120
14	LOC100889197	9.20874	0.779696	6.9907e-20	5.59164e-19	LOC100889197
14	LOC100889298	3.77731	0.869996	0.00016239	0.000514939	LOC100889298
14	LOC100889464	2.60828	0.742621	0.00915609	0.02251	LOC100889464
14	LOC100889553	2.53333	0.664195	0.0113616	0.0274384	LOC100889553
14	LOC100889729	3.03071	0.739882	0.00246606	0.0066879	LOC100889729
14	LOC100889891	4.46369	0.764112	8.42911e-06	3.02911e-05	LOC100889891
14	LOC100890022	6.30029	0.978809	3.52814e-10	1.73382e-09	LOC100890022
14	LOC100890029	9.83737	1.44475	2.08145e-22	1.80382e-21	LOC100890029
14	LOC100890214	2.68284	1.12272	0.00735079	0.0184079	LOC100890214
14	LOC100890384	4.03336	1.31991	5.67254e-05	0.000188115	LOC100890384
14	LOC100890529	4.75347	0.787866	2.1178e-06	7.99145e-06	LOC100890529
14	LOC100890552	4.55179	1.1593	5.58688e-06	2.04081e-05	LOC100890552
14	LOC100890727	5.48548	1.86773	4.56433e-08	1.92543e-07	LOC100890727
14	LOC100890759	6.98824	1.39895	3.60521e-12	2.03092e-11	LOC100890759
14	LOC100890874	14.1034	3.46363	2.10753e-43	2.96212e-42	LOC100890874
14	LOC100891155	2.36107	0.725604	0.0183018	0.0423638	LOC100891155
14	LOC100891173	3.21457	0.954187	0.00132387	0.00373061	LOC100891173
14	LOC100891240	2.48974	0.537774	0.012851	0.0306846	LOC100891240
14	LOC100891413	3.02887	0.630556	0.00248083	0.00672496	LOC100891413
14	LOC100891724	6.32607	0.694681	2.98811e-10	1.48045e-09	LOC100891724
14	LOC100891797	5.63643	0.636671	1.93991e-08	8.39381e-08	LOC100891797
14	LOC100891821	2.4748	0.50124	0.0133993	0.0318766	LOC100891821
14	LOC100891907	3.31377	0.514684	0.000934142	0.00269036	LOC100891907
14	LOC100892006	4.71608	0.876378	2.54321e-06	9.54319e-06	LOC100892006
14	LOC100892007	3.32307	1.64876	0.000903934	0.00260832	LOC100892007
14	LOC100892305	5.3581	0.75976	9.21014e-08	3.79451e-07	LOC100892305
14	LOC100892685	2.70247	2.12754	0.00693204	0.0174385	LOC100892685
14	LOC100892751	4.00093	0.688709	6.50151e-05	0.000214393	LOC100892751
14	LOC100892867	11.9425	4.01495	5.99097e-32	6.71646e-31	LOC100892867
14	LOC100893012	4.46194	0.820087	8.50017e-06	3.05344e-05	LOC100893012
14	LOC100893139	3.1967	0.604182	0.00140815	0.00395217	LOC100893139
14	LOC100893285	10.8102	0.59247	1.22552e-26	1.21835e-25	LOC100893285
14	LOC100893354	2.94357	0.799832	0.00327566	0.00870612	LOC100893354
14	LOC100893562	2.49466	0.676412	0.0126748	0.0303198	LOC100893562
14	LOC100893850	10.7359	0.884812	2.71067e-26	2.66276e-25	LOC100893850
14	LOC105436617	3.4342	0.691876	0.000604439	0.00178435	LOC105436617
14	LOC105436944	3.63984	1.25029	0.000278671	0.000859665	LOC105436944
14	LOC105438895	5.90138	1.39733	4.12316e-09	1.87185e-08	LOC105438895
14	LOC105438964	3.82948	0.774435	0.000131692	0.000422086	LOC105438964
14	LOC105439020	12.1883	1.7996	3.48939e-33	4.02109e-32	LOC105439020
14	LOC105440011	2.8949	1.19408	0.00382749	0.0100705	LOC105440011
14	LOC105442946	4.08951	0.781313	4.46614e-05	0.000149858	LOC105442946
14	LOC105443192	3.70016	1.03019	0.000220373	0.000686584	LOC105443192
14	LOC105443937	2.32854	1.25008	0.0199677	0.0459333	LOC105443937
14	LOC105444035	4.20443	0.771891	2.7129e-05	9.27767e-05	LOC105444035
14	LOC105445067	2.95587	2.62381	0.0031491	0.00839252	LOC105445067
14	LOC105446639	5.4774	0.865475	4.76992e-08	2.00889e-07	LOC105446639
14	LOC115917893	5.19914	0.608849	2.17029e-07	8.71234e-07	LOC115917893
14	LOC115918110	10.0189	2.85911	3.66875e-23	3.25389e-22	LOC115918110
14	LOC115918252	3.56248	0.910415	0.000374531	0.00113762	LOC115918252
14	LOC115918375	3.31837	0.735573	0.000918941	0.00264826	LOC115918375
14	LOC115918562	10.5265	0.906759	2.32177e-25	2.21024e-24	LOC115918562
14	LOC115920178	3.5361	0.988293	0.000413845	0.00124868	LOC115920178
14	LOC115923034	4.3291	0.61364	1.55838e-05	5.44729e-05	LOC115923034
14	LOC373225	51.2204	1.88435	0	0	LOC373225
14	LOC373240	3.09948	1.21516	0.00196138	0.00538594	LOC373240
14	LOC414054	14.1721	1.00973	7.85879e-44	1.11142e-42	LOC414054
14	LOC574629	2.73115	1.33677	0.0063581	0.0160882	LOC574629
14	LOC574639	4.43732	0.807502	9.52136e-06	3.40346e-05	LOC574639
14	LOC574640	7.98153	1.11504	2.22604e-15	1.5033e-14	LOC574640
14	LOC574782	4.0589	0.695304	5.08902e-05	0.000169476	LOC574782
14	LOC574863	2.78931	0.890157	0.00532387	0.0136827	LOC574863
14	LOC574901	3.95862	1.26761	7.7607e-05	0.000254117	LOC574901
14	LOC574927	3.01409	0.843249	0.00260457	0.00702893	LOC574927
14	LOC574971	3.38681	1.50149	0.000718725	0.00210159	LOC574971
14	LOC575000	9.17991	1.38598	9.07503e-20	7.22702e-19	LOC575000
14	LOC575080	2.45146	0.618144	0.0142988	0.0338614	LOC575080
14	LOC575184	2.66099	1.32702	0.00784384	0.0195269	LOC575184
14	LOC575268	9.98233	1.9665	5.19889e-23	4.57749e-22	LOC575268
14	LOC575323	3.0481	1.32144	0.00232829	0.00633603	LOC575323
14	LOC575326	2.37683	0.80981	0.0175408	0.0407841	LOC575326
14	LOC575429	10.3377	0.632968	1.53625e-24	1.42223e-23	LOC575429
14	LOC575442	9.42497	1.12123	9.85808e-21	8.13952e-20	LOC575442
14	LOC575572	6.35915	5.66446	2.43588e-10	1.21647e-09	LOC575572
14	LOC575698	2.63891	0.822299	0.00837126	0.0207432	LOC575698
14	LOC575768	5.03997	0.507255	5.00007e-07	1.96638e-06	LOC575768
14	LOC575804	3.50377	0.861218	0.000467086	0.00139979	LOC575804
14	LOC575935	2.43204	1.0171	0.0150871	0.0355639	LOC575935
14	LOC576022	5.72056	0.882592	1.19405e-08	5.2592e-08	LOC576022
14	LOC576026	2.8931	0.715045	0.00384919	0.0101232	LOC576026
14	LOC576170	11.9709	1.34357	4.1656e-32	4.70196e-31	LOC576170
14	LOC576178	6.91904	0.713847	5.80587e-12	3.2375e-11	LOC576178
14	LOC576264	2.93054	1.04291	0.00341564	0.00905506	LOC576264
14	LOC576335	2.31461	0.708073	0.0207174	0.0474298	LOC576335
14	LOC576359	19.2401	2.61283	1.03907e-76	2.36038e-75	LOC576359
14	LOC576366	10.4251	0.731329	6.35097e-25	5.96158e-24	LOC576366
14	LOC576385	12.6479	1.42898	1.55544e-35	1.8782e-34	LOC576385
14	LOC576535	22.3083	3.19041	4.34168e-100	1.28087e-98	LOC576535
14	LOC576580	6.84754	6.32433	9.5901e-12	5.27165e-11	LOC576580
14	LOC576594	2.6131	0.600122	0.00902833	0.0222139	LOC576594
14	LOC576704	10.7123	0.977933	3.48448e-26	3.41183e-25	LOC576704
14	LOC576763	3.80022	2.00631	0.000148255	0.000472923	LOC576763
14	LOC576777	2.87679	0.871176	0.00405302	0.010627	LOC576777
14	LOC576800	32.7556	2.53232	3.52548e-194	2.33827e-192	LOC576800
14	LOC576820	4.87681	0.986891	1.14935e-06	4.40655e-06	LOC576820
14	LOC576851	3.29254	1.14132	0.00100743	0.00288543	LOC576851
14	LOC576866	2.31909	1.10624	0.0204744	0.0469562	LOC576866
14	LOC576932	3.22818	0.804266	0.00126252	0.0035684	LOC576932
14	LOC576951	2.74706	1.02091	0.00605832	0.0153961	LOC576951
14	LOC576981	2.53638	0.78952	0.0112635	0.0272231	LOC576981
14	LOC577060	7.34417	1.84251	2.83929e-13	1.71082e-12	LOC577060
14	LOC577108	3.62921	1.1409	0.000290248	0.00089356	LOC577108
14	LOC577159	5.66684	0.627758	1.62838e-08	7.08296e-08	LOC577159
14	LOC577253	15.5866	0.996006	3.01997e-52	4.90455e-51	LOC577253
14	LOC577383	3.27688	0.875455	0.00106473	0.00303996	LOC577383
14	LOC577395	6.38411	1.90558	2.07134e-10	1.03956e-09	LOC577395
14	LOC577426	5.61668	0.772562	2.17112e-08	9.35415e-08	LOC577426
14	LOC577449	6.73578	2.86164	2.04687e-11	1.10379e-10	LOC577449
14	LOC577477	3.87839	0.6578	0.000107972	0.000348954	LOC577477
14	LOC577498	3.16956	1.37574	0.00154613	0.00431214	LOC577498
14	LOC577531	6.08913	0.718473	1.31805e-09	6.228e-09	LOC577531
14	LOC577618	10.9509	2.1481	2.98604e-27	3.02651e-26	LOC577618
14	LOC577649	3.57415	0.608375	0.000358274	0.00109097	LOC577649
14	LOC577778	7.83842	1.10827	6.84701e-15	4.48399e-14	LOC577778
14	LOC577803	2.69041	0.516932	0.00718529	0.0180257	LOC577803
14	LOC577843	5.51901	1.0816	3.7807e-08	1.60492e-07	LOC577843
14	LOC577861	20.6403	2.93713	4.28967e-87	1.09952e-85	LOC577861
14	LOC577890	7.69461	1.9641	2.07203e-14	1.32635e-13	LOC577890
14	LOC577957	8.73476	0.978287	4.50479e-18	3.37034e-17	LOC577957
14	LOC577995	9.56829	0.788523	2.5824e-21	2.17067e-20	LOC577995
14	LOC578031	3.35458	0.547014	0.000807159	0.00234659	LOC578031
14	LOC578066	7.51239	0.605118	8.14866e-14	5.05067e-13	LOC578066
14	LOC578155	2.84675	0.614903	0.00445443	0.0116108	LOC578155
14	LOC578168	2.54711	0.562983	0.0109239	0.0264905	LOC578168
14	LOC578188	2.55949	0.954316	0.0105438	0.0256324	LOC578188
14	LOC578358	8.85317	1.36127	1.62907e-18	1.23975e-17	LOC578358
14	LOC578424	2.74102	0.641649	0.00617002	0.0156559	LOC578424
14	LOC578457	5.70159	0.571909	1.33218e-08	5.83931e-08	LOC578457
14	LOC578471	8.19308	1.51502	4.12368e-16	2.87345e-15	LOC578471
14	LOC578526	4.17673	0.770693	3.06356e-05	0.000104239	LOC578526
14	LOC578531	3.00901	0.926627	0.0026485	0.007139	LOC578531
14	LOC578561	3.19398	0.659007	0.00142149	0.00398592	LOC578561
14	LOC578593	4.28928	1.07187	1.86377e-05	6.46256e-05	LOC578593
14	LOC578611	6.7078	2.45367	2.46877e-11	1.32228e-10	LOC578611
14	LOC578629	3.26466	1.30493	0.00111142	0.00316531	LOC578629
14	LOC578700	2.75296	1.22765	0.00595099	0.0151509	LOC578700
14	LOC578806	3.79282	0.998222	0.000152672	0.00048633	LOC578806
14	LOC578824	2.57826	0.552275	0.00998874	0.0243756	LOC578824
14	LOC578865	16.4563	3.58183	1.19039e-57	2.12714e-56	LOC578865
14	LOC578942	2.45332	0.662542	0.0142248	0.033695	LOC578942
14	LOC578956	3.75065	0.501215	0.00018054	0.000568525	LOC578956
14	LOC579027	13.2745	0.572708	6.99935e-39	9.00844e-38	LOC579027
14	LOC579050	2.32322	1.74209	0.0202517	0.0465043	LOC579050
14	LOC579208	7.11312	1.05173	1.49372e-12	8.62578e-12	LOC579208
14	LOC579264	3.98	0.665078	7.09611e-05	0.000233407	LOC579264
14	LOC579280	4.13025	1.44228	3.75021e-05	0.000126631	LOC579280
14	LOC579286	7.72602	0.61422	1.60944e-14	1.03718e-13	LOC579286
14	LOC579418	5.44761	1.03889	5.63022e-08	2.35268e-07	LOC579418
14	LOC579469	6.08086	0.682628	1.38674e-09	6.54579e-09	LOC579469
14	LOC579713	2.31386	0.885783	0.0207594	0.0475199	LOC579713
14	LOC579782	2.74433	1.68681	0.00610937	0.0155129	LOC579782
14	LOC579783	4.46634	0.58573	8.32469e-06	2.99218e-05	LOC579783
14	LOC579914	5.13414	0.820076	3.06168e-07	1.21803e-06	LOC579914
14	LOC579948	5.00867	0.653285	5.87877e-07	2.29752e-06	LOC579948
14	LOC580016	3.35754	0.661345	0.000798707	0.00232276	LOC580016
14	LOC580124	7.6997	1.47442	1.99097e-14	1.27716e-13	LOC580124
14	LOC580181	5.54922	1.1072	3.18565e-08	1.35867e-07	LOC580181
14	LOC580208	5.18856	2.10562	2.30087e-07	9.22225e-07	LOC580208
14	LOC580213	5.88597	1.19229	4.52016e-09	2.04748e-08	LOC580213
14	LOC580363	6.13028	3.74838	1.02763e-09	4.89263e-09	LOC580363
14	LOC580494	13.761	0.772405	1.56939e-41	2.13637e-40	LOC580494
14	LOC580579	11.463	1.12607	1.1999e-29	1.27969e-28	LOC580579
14	LOC580591	3.42925	0.684848	0.000615469	0.00181485	LOC580591
14	LOC580618	3.03991	0.626388	0.0023921	0.00649606	LOC580618
14	LOC580652	3.91871	0.754998	9.15108e-05	0.00029766	LOC580652
14	LOC580666	20.6366	1.30965	3.22028e-87	8.26583e-86	LOC580666
14	LOC580678	2.5339	0.836421	0.0113431	0.0274009	LOC580678
14	LOC580745	2.83441	3.56414	0.00463065	0.0120287	LOC580745
14	LOC580777	5.05523	1.15275	4.62693e-07	1.82318e-06	LOC580777
14	LOC581121	6.96292	2.12978	4.30829e-12	2.41725e-11	LOC581121
14	LOC581149	3.08058	0.572597	0.00208936	0.00572094	LOC581149
14	LOC581163	3.75249	1.05694	0.000179274	0.000564929	LOC581163
14	LOC581215	6.86759	1.82027	8.32994e-12	4.60401e-11	LOC581215
14	LOC581228	3.27296	0.555134	0.00107933	0.00307875	LOC581228
14	LOC581266	3.83559	1.00355	0.000128495	0.00041235	LOC581266
14	LOC581490	6.31656	1.31228	3.18215e-10	1.57487e-09	LOC581490
14	LOC581503	7.85251	0.680315	6.05948e-15	3.98981e-14	LOC581503
14	LOC581555	2.31691	2.14713	0.020594	0.0472007	LOC581555
14	LOC581660	2.78979	1.18176	0.00531653	0.0136697	LOC581660
14	LOC581665	2.47009	1.02444	0.0135777	0.0322756	LOC581665
14	LOC581807	3.53899	0.501205	0.000409285	0.00123554	LOC581807
14	LOC581828	3.74183	1.13166	0.000187013	0.000587685	LOC581828
14	LOC581958	4.94336	2.8349	8.22457e-07	3.18825e-06	LOC581958
14	LOC581962	2.66488	0.784257	0.0077529	0.0193217	LOC581962
14	LOC582039	7.08003	0.635822	1.88412e-12	1.07877e-11	LOC582039
14	LOC582099	7.38715	0.702972	2.05237e-13	1.2445e-12	LOC582099
14	LOC582205	17.057	1.85248	1.31644e-61	2.46891e-60	LOC582205
14	LOC582289	8.53263	2.21909	2.52899e-17	1.84353e-16	LOC582289
14	LOC582313	4.05861	0.628526	5.09494e-05	0.000169642	LOC582313
14	LOC582362	5.78607	0.785655	8.14772e-09	3.62558e-08	LOC582362
14	LOC582398	3.76583	0.874762	0.000169998	0.000537936	LOC582398
14	LOC582468	4.3189	0.838567	1.63198e-05	5.69031e-05	LOC582468
14	LOC582488	4.25523	0.718084	2.16838e-05	7.47459e-05	LOC582488
14	LOC582498	6.33075	0.664637	2.90009e-10	1.43959e-09	LOC582498
14	LOC582560	13.9495	0.692232	1.35247e-42	1.87336e-41	LOC582560
14	LOC582585	2.32904	0.736831	0.0199392	0.0458795	LOC582585
14	LOC582950	3.31744	0.715868	0.000922051	0.0026568	LOC582950
14	LOC582960	6.27389	4.80545	4.18872e-10	2.05069e-09	LOC582960
14	LOC583019	2.95185	0.504814	0.00318945	0.00849382	LOC583019
14	LOC583034	2.68764	0.553551	0.00724533	0.0181563	LOC583034
14	LOC583103	6.1402	4.0944	9.66509e-10	4.6137e-09	LOC583103
14	LOC583162	4.82341	0.900119	1.49999e-06	5.71114e-06	LOC583162
14	LOC583315	5.97869	1.56126	2.59124e-09	1.19885e-08	LOC583315
14	LOC583469	5.58578	2.93987	2.59765e-08	1.11338e-07	LOC583469
14	LOC583499	4.03531	0.867544	5.62497e-05	0.000186606	LOC583499
14	LOC583524	4.96201	0.772183	7.46358e-07	2.90068e-06	LOC583524
14	LOC583548	2.44004	0.735005	0.0147577	0.0348663	LOC583548
14	LOC583633	2.95556	1.694	0.00315196	0.0083989	LOC583633
14	LOC583750	5.98044	1.2732	2.56202e-09	1.18593e-08	LOC583750
14	LOC583967	11.098	1.8746	6.272e-28	6.47252e-27	LOC583967
14	LOC584009	4.75669	0.772839	2.08566e-06	7.87833e-06	LOC584009
14	LOC584017	2.46317	1.89657	0.0138425	0.0328621	LOC584017
14	LOC584034	3.20885	0.99582	0.00135044	0.00379782	LOC584034
14	LOC584036	3.31189	0.660901	0.000940363	0.00270699	LOC584036
14	LOC584046	4.90531	1.41212	9.96312e-07	3.83439e-06	LOC584046
14	LOC584347	2.5232	0.711389	0.0116936	0.0281712	LOC584347
14	LOC584369	4.0869	1.86854	4.51809e-05	0.000151461	LOC584369
14	LOC584446	2.84889	1.05791	0.00442503	0.0115391	LOC584446
14	LOC584461	10.7728	0.705514	1.82609e-26	1.80357e-25	LOC584461
14	LOC584463	11.6587	3.89468	1.44115e-30	1.56265e-29	LOC584463
14	LOC584529	20.9764	3.231	1.194e-89	3.14472e-88	LOC584529
14	LOC584538	5.16633	1.12717	2.58605e-07	1.03357e-06	LOC584538
14	LOC584671	8.76079	0.899707	3.59002e-18	2.70263e-17	LOC584671
14	LOC584717	9.73315	0.851697	5.50983e-22	4.70537e-21	LOC584717
14	LOC584896	15.9361	0.779963	1.90766e-54	3.22493e-53	LOC584896
14	LOC584989	6.17086	0.704652	7.95076e-10	3.81843e-09	LOC584989
14	LOC585260	5.71737	0.954833	1.21668e-08	5.34979e-08	LOC585260
14	LOC585465	3.6087	0.846846	0.000314037	0.000963857	LOC585465
14	LOC585521	2.64652	1.71559	0.00818671	0.0203136	LOC585521
14	LOC585715	7.83581	1.26164	6.97214e-15	4.56429e-14	LOC585715
14	LOC585739	3.17622	0.9084	0.00151116	0.00422041	LOC585739
14	LOC585773	3.1961	0.794089	0.00141119	0.00395916	LOC585773
14	LOC585810	11.6015	1.50859	2.63343e-30	2.83683e-29	LOC585810
14	LOC585853	2.75375	0.869821	0.00593625	0.0151176	LOC585853
14	LOC585998	6.13522	1.04901	9.93431e-10	4.736e-09	LOC585998
14	LOC586013	5.3064	1.19356	1.22168e-07	4.99585e-07	LOC586013
14	LOC586135	6.57412	0.812272	5.98314e-11	3.11017e-10	LOC586135
14	LOC586158	2.66147	1.23288	0.00783245	0.0195039	LOC586158
14	LOC586194	5.73369	1.22973	1.10778e-08	4.89583e-08	LOC586194
14	LOC586229	3.59116	1.34349	0.000335896	0.00102805	LOC586229
14	LOC586285	2.90006	0.667623	0.00376488	0.00991438	LOC586285
14	LOC586415	2.39126	1.15483	0.0168679	0.0394113	LOC586415
14	LOC586516	3.76402	0.999421	0.000171246	0.000541414	LOC586516
14	LOC586589	2.82002	1.09798	0.00484186	0.0125236	LOC586589
14	LOC586754	3.57922	0.630166	0.000351418	0.00107171	LOC586754
14	LOC586868	2.86792	0.686243	0.00416803	0.0109128	LOC586868
14	LOC586937	3.88014	0.573616	0.00010721	0.000346555	LOC586937
14	LOC586986	19.3536	1.34109	1.18574e-77	2.72077e-76	LOC586986
14	LOC587072	7.28334	2.26274	4.42359e-13	2.63401e-12	LOC587072
14	LOC587121	2.67314	0.789563	0.00756539	0.018901	LOC587121
14	LOC587156	3.87147	0.946455	0.000111071	0.000358396	LOC587156
14	LOC587394	2.44852	0.924456	0.0144159	0.0341164	LOC587394
14	LOC587421	3.32422	0.754548	0.000900036	0.0025979	LOC587421
14	LOC587480	2.7281	1.53125	0.0064173	0.0162267	LOC587480
14	LOC587667	9.76015	1.50605	4.33314e-22	3.71094e-21	LOC587667
14	LOC587948	2.8171	2.2975	0.00488658	0.0126285	LOC587948
14	LOC587976	5.19956	0.674346	2.16618e-07	8.69775e-07	LOC587976
14	LOC588023	4.55624	0.804177	5.46854e-06	1.99999e-05	LOC588023
14	LOC588054	2.71066	1.10024	0.00676305	0.0170346	LOC588054
14	LOC588072	3.88117	2.06403	0.000106825	0.000345554	LOC588072
14	LOC588154	5.9737	2.636	2.67423e-09	1.23567e-08	LOC588154
14	LOC588467	2.60937	1.15995	0.00912816	0.0224467	LOC588467
14	LOC588679	2.38443	1.02119	0.0171839	0.0400414	LOC588679
14	LOC588700	2.73132	0.774215	0.00635458	0.0160816	LOC588700
14	LOC588814	3.50074	0.82647	0.000472399	0.00141455	LOC588814
14	LOC588842	3.74606	0.888706	0.000183888	0.000578465	LOC588842
14	LOC589009	3.44348	1.59706	0.000584325	0.0017289	LOC589009
14	LOC589012	19.1483	2.03349	4.68801e-76	1.0557e-74	LOC589012
14	LOC589156	10.0887	0.743167	1.79778e-23	1.61021e-22	LOC589156
14	LOC589175	5.02044	1.29534	5.53962e-07	2.16871e-06	LOC589175
14	LOC589213	9.56786	1.13285	2.62055e-21	2.20172e-20	LOC589213
14	LOC589260	10.6882	2.19918	4.53792e-26	4.42423e-25	LOC589260
14	LOC589369	2.35989	1.19386	0.0183606	0.0424784	LOC589369
14	LOC589462	5.80325	1.06208	7.36661e-09	3.28685e-08	LOC589462
14	LOC589490	2.49221	0.514045	0.0127623	0.030501	LOC589490
14	LOC589572	13.2498	2.5658	1.08455e-38	1.39094e-37	LOC589572
14	LOC589619	3.0571	1.17678	0.0022599	0.00616191	LOC589619
14	LOC589628	2.74499	0.616173	0.00609603	0.0154833	LOC589628
14	LOC589631	20.9698	1.79733	1.06297e-89	2.80776e-88	LOC589631
14	LOC589683	3.57387	0.768153	0.000358685	0.00109204	LOC589683
14	LOC589723	5.99566	0.880013	2.3352e-09	1.08342e-08	LOC589723
14	LOC589755	3.28993	0.951087	0.00101677	0.0029108	LOC589755
14	LOC589760	2.30674	0.537661	0.0211532	0.04833	LOC589760
14	LOC589790	4.51996	0.701264	6.4857e-06	2.35494e-05	LOC589790
14	LOC589923	5.82003	1.54997	6.68098e-09	2.98754e-08	LOC589923
14	LOC589976	2.58865	0.758153	0.00969362	0.0237192	LOC589976
14	LOC590074	2.46793	2.33317	0.0136606	0.0324601	LOC590074
14	LOC590121	4.12259	1.36491	3.87499e-05	0.000130698	LOC590121
14	LOC590165	5.63667	0.8242	1.93774e-08	8.3864e-08	LOC590165
14	LOC590272	3.34031	0.589582	0.000849623	0.00246046	LOC590272
14	LOC590288	3.64435	0.590572	0.000273721	0.000844967	LOC590288
14	LOC590295	2.84655	0.726254	0.00445703	0.0116159	LOC590295
14	LOC590395	4.44718	0.878168	9.09772e-06	3.25843e-05	LOC590395
14	LOC590476	7.084	0.985371	1.83729e-12	1.05428e-11	LOC590476
14	LOC590510	4.85124	0.656053	1.30597e-06	4.99019e-06	LOC590510
14	LOC590742	2.55945	0.704956	0.0105446	0.0256324	LOC590742
14	LOC590876	9.91402	1.22014	9.94229e-23	8.67408e-22	LOC590876
14	LOC590951	4.48875	0.902663	7.50481e-06	2.70927e-05	LOC590951
14	LOC591150	2.98162	0.645768	0.002896	0.00776583	LOC591150
14	LOC591186	5.34842	0.989864	9.71202e-08	3.99494e-07	LOC591186
14	LOC591201	2.54092	1.44999	0.0111193	0.0269105	LOC591201
14	LOC591275	7.94402	0.903905	2.99141e-15	2.00305e-14	LOC591275
14	LOC591339	2.78251	0.951993	0.0054365	0.0139584	LOC591339
14	LOC591447	4.31669	1.3386	1.64891e-05	5.74826e-05	LOC591447
14	LOC591490	4.71366	1.33165	2.57398e-06	9.65069e-06	LOC591490
14	LOC591569	3.06869	1.09854	0.00217428	0.0059454	LOC591569
14	LOC591644	2.6456	0.835481	0.00820746	0.0203596	LOC591644
14	LOC591688	13.1521	0.892954	3.29829e-38	4.17991e-37	LOC591688
14	LOC591744	3.49269	0.801026	0.000486892	0.00145435	LOC591744
14	LOC592114	5.35631	0.610306	9.30382e-08	3.83137e-07	LOC592114
14	LOC592145	3.30009	0.989075	0.000980792	0.0028149	LOC592145
14	LOC592163	2.48278	0.516489	0.0131039	0.0312352	LOC592163
14	LOC592204	3.12599	0.861537	0.00179336	0.00495376	LOC592204
14	LOC592234	2.53912	0.724015	0.0111762	0.0270374	LOC592234
14	LOC592241	4.92209	1.95132	9.15529e-07	3.53697e-06	LOC592241
14	LOC592260	3.55685	0.715354	0.000382628	0.00116047	LOC592260
14	LOC592306	2.92313	0.693113	0.00349761	0.00924942	LOC592306
14	LOC592354	2.88691	1.2316	0.00392567	0.0103109	LOC592354
14	LOC592406	4.33969	1.91525	1.48739e-05	5.20915e-05	LOC592406
14	LOC592445	2.43723	0.722884	0.0148724	0.0351053	LOC592445
14	LOC592580	3.52203	0.836421	0.000436308	0.00131275	LOC592580
14	LOC592774	2.84334	1.01856	0.00450233	0.0117239	LOC592774
14	LOC592919	2.73495	0.889242	0.00628525	0.0159172	LOC592919
14	LOC592955	8.40334	2.05908	7.41222e-17	5.28659e-16	LOC592955
14	LOC593044	8.08511	1.66838	9.79661e-16	6.72079e-15	LOC593044
14	LOC593051	3.78383	0.75493	0.000158244	0.000503283	LOC593051
14	LOC593129	4.6913	1.44406	2.86954e-06	1.07147e-05	LOC593129
14	LOC593178	6.35355	0.543652	2.50583e-10	1.25003e-09	LOC593178
14	LOC593204	2.33995	1.56869	0.0193691	0.0446411	LOC593204
14	LOC593256	2.62811	0.713038	0.00864134	0.0213426	LOC593256
14	LOC593500	6.40688	2.047	1.78901e-10	9.02603e-10	LOC593500
14	LOC593501	13.0611	5.63102	1.13666e-37	1.43051e-36	LOC593501
14	LOC593528	8.29175	2.64091	1.85455e-16	1.30986e-15	LOC593528
14	LOC593663	2.7571	2.38253	0.00587672	0.014987	LOC593663
14	LOC593710	8.48611	1.3815	3.70325e-17	2.67485e-16	LOC593710
14	LOC593730	17.3317	0.979402	1.64809e-63	3.16605e-62	LOC593730
14	LOC593793	35.0496	1.15584	4.2326e-219	3.3443e-217	LOC593793
14	LOC593856	5.14638	0.529634	2.87059e-07	1.14326e-06	LOC593856
14	LOC593982	19.576	1.05871	2.59661e-79	6.07312e-78	LOC593982
14	LOC594062	5.90868	2.19628	3.95165e-09	1.79533e-08	LOC594062
14	LOC594257	2.84627	1.15332	0.00446157	0.0116261	LOC594257
14	LOC594323	20.0335	2.30252	1.55244e-82	3.78183e-81	LOC594323
14	LOC594398	23.9176	4.24847	3.35055e-113	1.11929e-111	LOC594398
14	LOC594444	2.67638	0.605243	0.00749261	0.0187269	LOC594444
14	LOC594453	3.20209	0.570078	0.00138213	0.00388333	LOC594453
14	LOC594485	4.7797	0.707299	1.86214e-06	7.05012e-06	LOC594485
14	LOC594490	6.59853	2.04429	5.11624e-11	2.67253e-10	LOC594490
14	LOC594527	7.96834	0.526521	2.44784e-15	1.64758e-14	LOC594527
14	LOC594811	9.93528	1.14815	8.06705e-23	7.06178e-22	LOC594811
14	LOC594821	2.4345	0.821719	0.0149851	0.035353	LOC594821
14	LOC752216	4.33087	1.08054	1.54665e-05	5.40835e-05	LOC752216
14	LOC752237	3.44772	0.670276	0.000575067	0.00170428	LOC752237
14	LOC752610	2.30407	0.563354	0.0213031	0.0486237	LOC752610
14	LOC752989	4.07057	1.1674	4.84306e-05	0.000161729	LOC752989
14	LOC753230	8.47198	1.0714	4.14928e-17	2.98515e-16	LOC753230
14	LOC753290	12.2256	1.23686	2.24555e-33	2.59595e-32	LOC753290
14	LOC753416	6.63009	0.821279	4.13382e-11	2.17687e-10	LOC753416
14	LOC753598	2.33829	0.763234	0.019454	0.0448311	LOC753598
14	LOC753622	2.31757	0.869756	0.0205574	0.0471288	LOC753622
14	LOC753648	5.06943	0.602838	4.29447e-07	1.69545e-06	LOC753648
14	LOC753840	4.42281	0.618689	1.01783e-05	3.62828e-05	LOC753840
14	LOC753985	2.39953	0.917793	0.0164922	0.0386278	LOC753985
14	LOC754098	2.60477	1.2533	0.00925106	0.0227096	LOC754098
14	LOC754340	4.17268	0.537239	3.11664e-05	0.000105985	LOC754340
14	LOC754367	10.0076	2.75367	4.0913e-23	3.61982e-22	LOC754367
14	LOC754681	18.8926	1.92172	2.93529e-74	6.51319e-73	LOC754681
14	LOC754687	3.59573	0.906634	0.000330023	0.00101087	LOC754687
14	LOC755197	10.368	1.81461	1.16437e-24	1.0818e-23	LOC755197
14	LOC755212	4.97245	0.698931	7.07933e-07	2.75429e-06	LOC755212
14	LOC755573	7.19838	1.47813	8.15134e-13	4.7739e-12	LOC755573
14	LOC756574	3.30679	1.448	0.000957883	0.0027548	LOC756574
14	LOC756848	4.13984	0.781017	3.59559e-05	0.00012159	LOC756848
14	LOC757216	5.51126	0.828025	3.94049e-08	1.67041e-07	LOC757216
14	LOC762428	5.70689	0.633826	1.29325e-08	5.67412e-08	LOC762428
14	LOC763013	2.7413	0.59378	0.00616494	0.0156452	LOC763013
14	LOC763081	9.68177	2.13064	9.07869e-22	7.69888e-21	LOC763081
14	LOC763224	2.66391	0.667343	0.00777555	0.0193701	LOC763224
14	LOC763232	3.45176	1.00056	0.000566658	0.00168046	LOC763232
14	LOC763304	7.00529	0.825403	3.19593e-12	1.80652e-11	LOC763304
14	LOC763605	4.86122	0.941025	1.24294e-06	4.75337e-06	LOC763605
14	LOC763813	3.31895	0.909114	0.000917118	0.00264426	LOC763813
14	LOC763882	2.43977	2.44186	0.0147697	0.0348857	LOC763882
14	LOC764308	20.0581	2.49152	9.97285e-83	2.43597e-81	LOC764308
14	LOC764720	4.04711	0.818548	5.34999e-05	0.000177905	LOC764720
14	LOC764878	3.91025	0.885609	9.47819e-05	0.000307529	LOC764878
14	LOC581020	7.95869	2.90028	2.68786e-15	1.80445e-14	long-chain-fatty-acid--CoA ligase 1
14	LOC579999	3.00688	0.909044	0.00266701	0.00718678	low-density lipoprotein receptor class A domain-containing protein 3
14	LOC582052	2.79124	0.673734	0.00529189	0.0136121	low-density lipoprotein receptor-related protein 1
14	LOC763264	14.4729	5.12362	1.63087e-45	2.39401e-44	low-density lipoprotein receptor-related protein 12
14	LOC594262	9.01336	5.34785	4.07529e-19	3.17719e-18	low-density lipoprotein receptor-related protein 4
14	LOC105438789	4.25906	3.97345	2.13462e-05	7.3666e-05	low-density lipoprotein receptor-related protein 4-like
14	LOC115928540	3.50423	3.7821	0.000466591	0.00139854	low-density lipoprotein receptor-related protein 4-like
14	LOC115928561	4.70466	3.48069	2.692e-06	1.00828e-05	low-density lipoprotein receptor-related protein 5-like
14	LOC105439900	4.16204	2.97467	3.2687e-05	0.00011097	ly-6/neurotoxin-like protein 1
14	LOC105442235	5.18298	1.93351	2.36964e-07	9.48954e-07	ly6/PLAUR domain-containing protein 6-like
14	LOC115922386	2.50418	2.15396	0.0123408	0.0296066	lymphotoxin-alpha-like
14	LOC100892403	2.8231	1.03131	0.00479556	0.0124162	LYR motif-containing protein 9
14	LOC579470	4.53033	0.599708	6.1787e-06	2.24841e-05	lysine-specific demethylase 4A
14	LOC100892514	3.48617	1.63047	0.000498947	0.00148865	lysocardiolipin acyltransferase 1
14	LOC579960	8.7886	3.96983	2.88349e-18	2.17977e-17	lysosome-associated membrane glycoprotein 5
14	LOC587263	17.4522	5.50202	3.53912e-64	6.87142e-63	lysozyme
14	LOC575447	4.07782	2.25795	4.69747e-05	0.000157243	magnesium transporter NIPA2
14	LOC763022	5.99406	2.1521	2.36209e-09	1.09533e-08	major facilitator superfamily domain-containing protein 6
14	LOC100888025	3.61942	0.676054	0.000301398	0.000926158	male-specific lethal 1-like 1
14	LOC581395	2.4918	0.824991	0.0127768	0.0305317	manganese-transporting ATPase 13A1
14	LOC581367	15.8425	1.05052	7.85216e-54	1.31883e-52	mannosyl-oligosaccharide 1,2-alpha-mannosidase IA
14	LOC582861	9.98541	0.796577	4.95665e-23	4.36632e-22	MAP kinase-activated protein kinase 2
14	LOC592325	8.39013	0.595305	8.14997e-17	5.80139e-16	MAP/microtubule affinity-regulating kinase 3
14	LOC753903	2.36014	0.959307	0.0183478	0.0424542	mapk-regulated corepressor-interacting protein 1
14	MMP16	12.2014	2.2655	3.05654e-33	3.52901e-32	matrix metalloproteinase 16
14	LOC115922165	2.37489	2.43077	0.0176344	0.0409807	melanin-concentrating hormone receptor 1-like
14	LOC755268	5.71812	3.61796	1.21526e-08	5.34483e-08	melanopsin-A-like
14	LOC755901	16.3543	2.65898	5.22332e-57	9.19801e-56	melatonin receptor type 1B-B-like
14	LOC578799	3.15233	0.836894	0.00163989	0.00455892	membrane progestin receptor beta
14	LOC100894029	4.993	1.32169	6.37855e-07	2.48803e-06	membrane protein FAM174B
14	LOC115919017	2.66426	0.801383	0.00776705	0.0193516	membrane-associated guanylate kinase, WW and PDZ domain-containing protein 1-like
14	LOC752750	3.77455	0.777994	0.000164188	0.000520366	membrane-associated guanylate kinase, WW and PDZ domain-containing protein 2
14	LOC115918492	2.68887	0.541449	0.00721922	0.0181008	membrane-associated progesterone receptor component 1-like
14	LOC589807	4.26042	0.985133	2.11948e-05	7.31711e-05	menin
14	LOC115929642	3.74315	0.776529	0.000186004	0.000584616	menin-like
14	LOC100889698	4.27041	1.10908	2.02761e-05	7.01194e-05	metabotropic glutamate receptor 3
14	LOC115918919	2.82261	1.62804	0.00480349	0.0124332	metabotropic glutamate receptor 3-like
14	LOC763638	4.55612	1.40676	5.47548e-06	2.00213e-05	metallophosphoesterase 1 homolog
14	LOC576756	3.49253	0.836905	0.000487191	0.00145477	methanethiol oxidase
14	LOC100890870	5.22118	1.28777	1.93258e-07	7.78214e-07	methyltransferase-like protein 7A
14	LOC756958	13.7597	2.69132	1.75691e-41	2.38984e-40	microtubule organization protein AKNA
14	LOC583995	14.1029	1.26351	1.92975e-43	2.71435e-42	microtubule-associated protein 4
14	LOC590093	3.4448	0.744276	0.000581238	0.00172061	microtubule-associated serine/threonine-protein kinase 1
14	LOC115918733	2.66704	0.586674	0.00770333	0.0192034	microtubule-associated serine/threonine-protein kinase 1-like
14	LOC115925019	3.5829	0.690088	0.000346556	0.0010583	microtubule-associated serine/threonine-protein kinase 2-like
14	LOC100891118	2.58399	1.54575	0.00982553	0.0240096	mitochondrial dynamics protein MID49
14	LOC115921395	4.07153	1.63677	4.8242e-05	0.000161158	mitochondrial dynamics protein MID49-like
14	LOC593882	3.38543	1.18892	0.000722291	0.00211066	mitochondrial import inner membrane translocase subunit Tim16
14	LOC100892190	7.61662	3.31938	3.7615e-14	2.37518e-13	mitochondrial sodium/calcium exchanger protein
14	LOC105442119	2.67121	1.65173	0.00760985	0.018993	mitochondrial sodium/calcium exchanger protein
14	LOC115926447	5.61355	2.66418	2.21647e-08	9.54049e-08	mitochondrial sodium/calcium exchanger protein-like
14	LOC582769	4.23338	0.527932	2.38824e-05	8.2029e-05	mitogen-activated protein kinase kinase kinase 11
14	LOC590385	10.8387	1.16447	9.37082e-27	9.32617e-26	mitogen-activated protein kinase kinase kinase 13-A
14	LOC583678	8.69089	1.23399	6.563e-18	4.8921e-17	MLX-interacting protein
14	LOC100890984	14.1031	4.8484	2.14031e-43	3.00586e-42	monocarboxylate transporter 12
14	LOC588325	4.01251	1.20104	6.19301e-05	0.000204443	monocarboxylate transporter 12
14	LOC100892968	8.6373	5.55536	1.05244e-17	7.77797e-17	monocarboxylate transporter 14-like
14	LOC100892066	11.2914	6.48565	8.08111e-29	8.484e-28	monocarboxylate transporter 3
14	LOC588881	6.6646	2.65781	3.29955e-11	1.75227e-10	monocarboxylate transporter 7
14	LOC105438928	3.41234	2.07018	0.000655	0.00192424	monocarboxylate transporter 7-like
14	LOC588000	5.9588	2.9155	2.92619e-09	1.34798e-08	monocarboxylate transporter 9
14	LOC100892183	4.20134	1.50611	2.75152e-05	9.40267e-05	monocarboxylate transporter 9
14	LOC754242	3.29798	1.00634	0.000988192	0.00283479	monocarboxylate transporter 9
14	LOC592182	4.07312	3.93875	4.79405e-05	0.000160269	monocarboxylate transporter 9-like
14	LOC115922645	3.6676	3.91608	0.000250342	0.000776493	monocarboxylate transporter 9-like
14	LOC588659	2.32415	0.720913	0.0202006	0.0464162	MRG/MORF4L-binding protein
14	LOC100888186	5.59557	2.92908	2.45546e-08	1.05542e-07	mucin-17
14	LOC105441171	2.80537	1.04754	0.00506641	0.0130617	mucin-19-like
14	LOC115918880	2.70219	0.788802	0.00693696	0.0174485	mucin-19-like
14	LOC115929477	37.0193	4.20954	2.65761e-236	2.42697e-234	mucin-2-like
14	LOC115929879	3.22717	2.8307	0.0012675	0.00358119	mucin-2-like
14	LOC105441774	2.60624	1.6173	0.00921163	0.022619	mucin-3A-like
14	LOC584895	2.31195	0.605939	0.0208649	0.0477374	mucolipin-3
14	LOC752233	5.36063	0.62595	9.08231e-08	3.74439e-07	multidrug resistance-associated protein 4
14	LOC584425	8.08878	2.11356	9.54973e-16	6.55638e-15	multidrug resistance-associated protein 5
14	LOC115922775	6.02892	1.92114	1.91177e-09	8.93583e-09	multidrug resistance-associated protein 5-like
14	LOC756261	8.46001	2.16934	4.61902e-17	3.31261e-16	multiple coagulation factor deficiency protein 2 homolog
14	LOC581629	3.38572	1.06723	0.000721458	0.0021089	multivesicular body subunit 12B
14	LOC115918742	3.53488	0.689795	0.000415669	0.00125398	multivesicular body subunit 12B-like
14	LOC115919284	5.8946	5.21003	4.30417e-09	1.95207e-08	muscarinic acetylcholine receptor M4-like
14	LOC100892440	13.4494	1.22299	8.57952e-40	1.12493e-38	muscle M-line assembly protein unc-89
14	LOC105441443	8.92266	3.24555	9.01136e-19	6.92739e-18	mutS protein homolog 5-like
14	LOC586390	8.55174	2.30161	2.15301e-17	1.57388e-16	mutS protein homolog 5-like
14	LOC584296	18.2551	2.06521	9.62985e-70	2.00922e-68	myb-like protein X
14	LOC583697	11.2999	0.650351	6.86929e-29	7.21593e-28	myb-like protein X
14	LOC589501	14.782	3.13313	2.47451e-47	3.75057e-46	myoferlin
14	LOC115929610	3.13057	2.9115	0.00176626	0.00488409	myoglobin-like
14	LOC100893707	4.4137	0.548575	1.06066e-05	3.77284e-05	myosin phosphatase Rho-interacting protein
14	LOC592760	2.58877	2.03898	0.0096914	0.0237169	myosin regulatory light chain 12B
14	LOC115922931	4.94118	1.61689	8.30969e-07	3.21987e-06	myosin regulatory light chain 12B-like
14	LOC373234	7.31881	2.07684	3.41876e-13	2.05182e-12	myosin V
14	LOC373230	4.47025	0.698216	8.1771e-06	2.94029e-05	myosin VI
14	LOC115929762	4.2543	1.95077	2.17854e-05	7.50819e-05	myosin-11-like
14	LOC585290	4.99586	0.650724	6.27901e-07	2.44973e-06	myotubularin-related protein 8
14	LOC586707	3.10748	1.80801	0.00190929	0.00525242	N-acetylglucosamine-1-phosphodiester alpha-N-acetylglucosaminidase
14	LOC115920328	4.28542	2.42446	1.89771e-05	6.57774e-05	N-acetylglucosamine-1-phosphodiester alpha-N-acetylglucosaminidase-like
14	LOC580977	3.17782	1.97664	0.00150323	0.00419893	NACHT domain- and WD repeat-containing protein 1
14	LOC100892493	8.0726	1.31166	1.08394e-15	7.40262e-15	nascent polypeptide-associated complex subunit alpha, muscle-specific form
14	LOC115920946	3.06394	0.589768	0.00220853	0.00602907	nascent polypeptide-associated complex subunit alpha, muscle-specific form-like
14	LOC115918425	9.28049	4.25873	3.74843e-20	3.04108e-19	negative elongation factor D-like
14	LOC575956	3.57499	0.954727	0.000357193	0.00108823	neprilysin-1
14	LOC754884	16.3406	3.01859	6.42689e-57	1.13065e-55	nesprin-1
14	LOC105437706	7.84041	1.63765	6.72825e-15	4.41258e-14	nesprin-1
14	LOC593916	3.34354	1.54192	0.000840056	0.00243638	neural cell adhesion molecule 2
14	LOC100890165	8.50513	1.62554	3.16419e-17	2.29644e-16	neural proliferation differentiation and control protein 1
14	LOC581904	4.93988	2.26078	8.3688e-07	3.24208e-06	neurexin-3
14	LOC115917961	4.90221	2.27918	1.01239e-06	3.89132e-06	neurexin-3-like
14	LOC577084	3.3095	0.526898	0.000948278	0.00272891	neurobeachin
14	LOC581678	2.59222	0.609223	0.00959397	0.0235006	neurobeachin
14	LOC576376	10.5883	0.992616	1.24054e-25	1.19094e-24	neurofilament medium polypeptide
14	LOC115920923	2.47334	0.842725	0.0134549	0.0320005	neurofilament medium polypeptide-like
14	LOC576243	14.3745	0.994145	5.19156e-45	7.55979e-44	neurogenic protein mastermind
14	LOC100890527	24.3209	7.3971	1.51778e-116	5.24385e-115	neuronal acetylcholine receptor subunit alpha-2
14	LOC105440588	19.2568	7.7114	9.10083e-77	2.07255e-75	neuronal acetylcholine receptor subunit alpha-2-like
14	LOC115924471	18.0317	6.26397	4.03299e-68	8.18899e-67	neuronal acetylcholine receptor subunit alpha-2-like
14	LOC105437930	12.6304	2.71771	2.00939e-35	2.41672e-34	neuronal acetylcholine receptor subunit alpha-3-like
14	LOC753932	7.42598	7.42445	1.56495e-13	9.56604e-13	neuronal acetylcholine receptor subunit alpha-6
14	LOC579742	4.20074	0.773992	2.7572e-05	9.41855e-05	neuronal cell adhesion molecule
14	LOC115917984	2.8019	0.673769	0.00512074	0.0131924	neuronal cell adhesion molecule-like
14	LOC576765	11.77	0.627885	3.90058e-31	4.30913e-30	neutral and basic amino acid transport protein rBAT
14	LOC592934	3.08782	0.616906	0.00203947	0.00559194	neutral cholesterol ester hydrolase 1
14	NFkB	7.53538	0.592558	6.84342e-14	4.25909e-13	NFkB
14	LOC100893454	9.2731	2.46026	3.97863e-20	3.22425e-19	NFX1-type zinc finger-containing protein 1
14	LOC105444086	8.58001	2.02018	1.69333e-17	1.24486e-16	NFX1-type zinc finger-containing protein 1
14	LOC578754	2.94354	0.670103	0.00327587	0.00870612	NFX1-type zinc finger-containing protein 1
14	LOC115928332	14.2331	1.96225	3.67816e-44	5.24673e-43	NFX1-type zinc finger-containing protein 1-like
14	LOC115927917	6.40237	2.25886	1.84178e-10	9.27935e-10	NFX1-type zinc finger-containing protein 1-like
14	LOC115918385	3.40042	0.957243	0.000683908	0.00200494	NFX1-type zinc finger-containing protein 1-like
14	LOC100891741	12.5097	3.83502	8.47245e-35	1.00176e-33	NIPA-like protein 2
14	LOC589254	6.5504	0.600357	6.99995e-11	3.6129e-10	nipped-B-like protein A
14	NK2.1	18.0561	8.94155	2.75817e-68	5.61931e-67	NK2.1
14	LOC105444727	10.262	2.69999	3.38201e-24	3.09629e-23	NLR family CARD domain-containing protein 4-like
14	LOC100893746	14.5983	1.8643	2.87395e-46	4.28452e-45	nociceptin receptor
14	LOC115929075	3.96052	2.15385	7.70044e-05	0.00025219	nociceptin receptor-like
14	LOC105436547	3.48358	2.68585	0.000503853	0.0015023	nociceptin receptor-like
14	LOC574743	36.3253	2.71744	4.20804e-230	3.65898e-228	non L-type Cav channel
14	LOC105440126	3.45466	0.501579	0.000560569	0.00166376	normal mucosa of esophagus-specific gene 1 protein-like
14	LOC587991	3.57437	1.7654	0.000358148	0.00109077	nuclear fragile X mental retardation-interacting protein 1
14	LOC100889107	3.18745	1.056	0.00145387	0.00406791	nuclear receptor subfamily 0 group B member 1
14	LOC115919251	3.43585	0.562193	0.000600654	0.00177491	nuclear receptor subfamily 0 group B member 1-like
14	LOC577629	18.2722	1.30926	6.72005e-70	1.40695e-68	nucleolysin TIAR
14	LOC105447627	6.4605	2.87858	1.26575e-10	6.44145e-10	NXPE family member 3-like
14	LOC115919046	4.98554	1.76882	6.62599e-07	2.58285e-06	NXPE family member 3-like
14	LOC100890977	2.31611	0.642394	0.0206353	0.0472755	NXPE family member 4
14	Oct	10.054	1.33442	2.57097e-23	2.29368e-22	Oct
14	LOC115926742	7.67212	1.66357	2.45794e-14	1.56785e-13	octopamine receptor beta-2R-like
14	LOC100888785	4.11148	3.8933	4.06782e-05	0.000136872	octopamine receptor beta-2R-like
14	LOC583588	2.36133	0.688614	0.0182891	0.0423452	ORM1-like protein 2
14	LOC105439774	5.68609	1.82822	1.46013e-08	6.38318e-08	ornithine decarboxylase
14	LOC115929260	2.36023	1.58287	0.0183445	0.0424518	OTU domain-containing protein 3-like
14	LOC585136	2.60953	1.49004	0.00912365	0.0224393	oxalate:formate antiporter
14	LOC585882	6.15363	1.09025	8.85655e-10	4.24088e-09	oxysterol-binding protein-related protein 6
14	LOC115928868	9.54051	1.03416	3.36921e-21	2.8242e-20	oxysterol-binding protein-related protein 6-like
14	LOC577397	12.185	1.598	3.60958e-33	4.15433e-32	oxysterols receptor LXR-beta
14	LOC115929519	6.78567	2.07537	1.45836e-11	7.93736e-11	oxysterols receptor LXR-beta-like
14	LOC579149	12.6643	5.06698	1.36509e-35	1.65056e-34	oxytocin receptor
14	LOC115926462	6.23901	0.787862	5.17905e-10	2.51722e-09	P2X purinoceptor 4-like
14	LOC591400	3.00412	1.17505	0.00269139	0.00724817	PAN2-PAN3 deadenylation complex subunit pan3
14	LOC575404	3.72464	3.19048	0.000200243	0.000626983	pancreatic triacylglycerol lipase
14	LOC100891065	2.60071	1.63124	0.0093612	0.0229738	parathyroid hormone/parathyroid hormone-related peptide receptor
14	LOC583364	3.96745	0.68153	7.47639e-05	0.000245117	patched domain-containing protein 3
14	pde5	5.51959	0.871174	3.76365e-08	1.59806e-07	pde5
14	LOC752769	10.6933	3.21391	4.34825e-26	4.24843e-25	pectin acetylesterase 5
14	LOC588264	12.7218	1.51724	6.53863e-36	7.93235e-35	pendrin
14	LOC584225	4.06626	2.54165	4.93534e-05	0.000164659	peptidase M20 domain-containing protein 2
14	LOC590423	2.38292	0.826426	0.0172531	0.040182	peptidase M20 domain-containing protein 2
14	LOC105446376	6.40689	3.231	1.79139e-10	9.033e-10	peptidase M20 domain-containing protein 2-like
14	LOC115920762	2.75992	0.517929	0.00582524	0.0148725	peptidyl-prolyl cis-trans isomerase B-like
14	LOC587910	2.73629	0.526838	0.00625886	0.0158548	peripheral plasma membrane protein CASK
14	LOC115923494	3.35815	0.78468	0.000796906	0.00231789	peroxidasin homolog
14	LOC115918763	8.18556	1.25856	4.378e-16	3.04483e-15	PH domain-containing protein DDB_G0287875-like
14	LOC115926709	3.41763	0.804034	0.000642289	0.00188872	PHD finger protein 12-like
14	LOC584023	6.4685	3.86822	1.20252e-10	6.12313e-10	phe13-bombesin receptor
14	LOC115921647	2.42075	1.05874	0.0155628	0.0365715	phosphatidate cytidylyltransferase 2-like
14	LOC576348	6.0082	0.860978	2.16226e-09	1.00704e-08	phosphatidylinositol 4-kinase type 2-beta
14	LOC586734	4.63604	0.683592	3.74205e-06	1.38615e-05	phosphatidylinositol 4-phosphate 3-kinase C2 domain-containing subunit beta
14	LOC592380	9.80122	1.12565	2.91335e-22	2.50921e-21	phosphatidylinositol-binding clathrin assembly protein LAP
14	LOC105440521	10.4837	1.05332	3.58498e-25	3.39145e-24	phosphatidylinositol-binding clathrin assembly protein-like
14	LOC589652	2.52669	0.789826	0.0115785	0.0279251	phosphoethanolamine N-methyltransferase 1
14	LOC548617	2.88767	0.834457	0.00391606	0.0102872	phosphofructokinase
14	LOC762932	9.90971	4.09505	1.05817e-22	9.22748e-22	phospholipase A2
14	LOC100891819	2.59426	0.572464	0.00953651	0.0233693	phospholipid-transporting ATPase ABCA1
14	LOC105445827	4.49589	2.42727	7.26588e-06	2.62719e-05	piggyBac transposable element-derived protein 4
14	LOC115919304	7.53192	8.76194	7.12428e-14	4.42934e-13	plasminogen-like
14	LOC105439447	3.54106	0.882976	0.000406112	0.00122698	plasmolipin-like
14	LOC592453	6.60911	0.658111	4.74875e-11	2.48772e-10	pleckstrin homology domain-containing family B member 2
14	LOC577927	2.38867	0.528327	0.0169861	0.0396567	pleckstrin homology domain-containing family G member 5
14	LOC115917955	3.91768	0.909734	9.19119e-05	0.000298644	pleckstrin homology domain-containing family G member 5-like
14	LOC100893654	2.48415	0.760204	0.0130539	0.03112	pleckstrin homology domain-containing family M member 1
14	LOC589368	4.60591	0.814691	4.32253e-06	1.59499e-05	plexin domain-containing protein 2
14	LOC588140	3.51756	0.50947	0.000443547	0.00133365	poly(rC)-binding protein 3
14	LOC115925836	2.37848	0.861273	0.0174621	0.0406166	polycomb complex protein BMI-1-B-like
14	LOC100892218	15.3754	3.07167	6.92962e-51	1.10758e-49	polycomb group protein Pc
14	LOC755000	4.78507	0.823098	1.8133e-06	6.87384e-06	polypeptide N-acetylgalactosaminyltransferase 13
14	LOC574835	4.58185	0.671143	4.8449e-06	1.77943e-05	polypeptide N-acetylgalactosaminyltransferase 13
14	LOC764247	3.96345	0.58276	7.6028e-05	0.000249127	polypeptide N-acetylgalactosaminyltransferase 13
14	LOC574897	25.9035	1.91955	1.48948e-130	5.94907e-129	polypyrimidine tract-binding protein 1
14	LOC590684	6.82483	2.67439	1.11778e-11	6.11666e-11	potassium channel subfamily K member 16
14	LOC580156	2.89524	1.74856	0.00382336	0.0100611	potassium channel subfamily K member 16
14	LOC100891584	5.07317	1.7704	4.21799e-07	1.66674e-06	potassium channel subfamily K member 4
14	LOC100893563	2.95965	1.62283	0.00311058	0.00829715	potassium channel subfamily T member 1
14	LOC582202	7.6033	2.45903	4.14551e-14	2.61222e-13	potassium voltage-gated channel protein Shal
14	LOC105442455	8.11431	3.90283	7.82731e-16	5.40653e-15	potassium voltage-gated channel protein Shaw
14	LOC584187	4.38995	3.53782	1.18437e-05	4.19235e-05	potassium voltage-gated channel subfamily C member 1
14	LOC115929354	7.73849	2.03638	1.48216e-14	9.57867e-14	pre-B-cell leukemia transcription factor 2-like
14	LOC115924544	2.36445	0.712883	0.0181364	0.0420399	pre-mRNA 3' end processing protein WDR33-like
14	LOC115918835	2.97927	1.23031	0.00291866	0.00782298	pre-mRNA-processing factor 19-like
14	LOC583008	4.58446	1.32305	4.78866e-06	1.75985e-05	probable ATP-dependent RNA helicase DDX58
14	LOC578285	3.42508	0.765579	0.000624996	0.00184115	probable ATP-dependent RNA helicase DDX58
14	LOC105441782	3.05199	0.893221	0.00229838	0.00626213	probable ATP-dependent RNA helicase DHX58
14	LOC115921668	4.75147	1.19647	2.13983e-06	8.07123e-06	probable cation-transporting ATPase 13A3
14	LOC582670	4.44356	0.971535	9.25257e-06	3.31128e-05	probable cation-transporting ATPase 13A3
14	LOC577790	3.8569	1.10605	0.000117867	0.000379384	probable cation-transporting ATPase 13A3
14	LOC587197	17.0128	2.06174	2.61514e-61	4.88437e-60	probable dTDP-glucose 4,6-dehydratase
14	LOC115922850	3.02166	1.27594	0.00254073	0.00687503	probable E3 ubiquitin-protein ligase HERC6
14	LOC581835	14.8117	1.92246	1.60247e-47	2.43598e-46	probable G protein-coupled receptor 85
14	LOC583615	4.02044	1.33469	5.99071e-05	0.000198196	probable glucuronokinase 2
14	LOC100888602	2.91496	2.29478	0.00359124	0.00948462	probable G-protein coupled receptor 156
14	LOC579654	3.16561	0.912241	0.00156707	0.00436785	probable low-specificity L-threonine aldolase 2
14	LOC764069	5.88718	0.818787	4.47977e-09	2.0302e-08	probable phospholipid-transporting ATPase IA
14	LOC577165	15.4072	1.60024	4.12131e-51	6.60464e-50	probable serine/threonine-protein kinase drkD
14	LOC583929	8.45986	1.67393	4.62961e-17	3.31889e-16	proline dehydrogenase 1, mitochondrial
14	LOC100891046	10.028	1.00417	3.27169e-23	2.90957e-22	proline-rich receptor-like protein kinase PERK8
14	LOC100889429	8.52733	1.02987	2.62509e-17	1.91129e-16	proline-rich transmembrane protein 1
14	LOC105441498	13.2192	3.08498	1.59465e-38	2.03508e-37	proline-rich transmembrane protein 1-like
14	LOC581976	23.5169	1.78769	4.54298e-110	1.46642e-108	prominin-1-A
14	LOC100889284	8.68482	3.57156	7.0115e-18	5.21785e-17	prominin-1-A
14	ago1b	6.13515	0.564059	9.91198e-10	4.72659e-09	protein argonaute-2
14	LOC581217	11.6983	0.524617	8.57515e-31	9.38207e-30	protein BTG1
14	LOC115918419	2.57661	0.819318	0.0100366	0.0244793	protein capicua homolog
14	LOC105439323	3.44441	0.96359	0.000582136	0.00172299	protein cordon-bleu-like
14	LOC115918042	5.26745	0.956751	1.50693e-07	6.11282e-07	protein CREG1-like
14	LOC577819	4.43261	0.606233	9.72722e-06	3.47431e-05	protein DENND6A
14	LOC592122	31.5282	1.78907	1.38834e-182	8.52372e-181	protein diaphanous homolog 2
14	LOC575692	3.70283	2.0809	0.000218123	0.000680157	protein disulfide-isomerase A4
14	LOC115919260	2.96702	1.75947	0.00303706	0.00811499	protein disulfide-isomerase A4-like
14	LOC582705	25.2656	2.78535	9.67746e-125	3.64872e-123	protein dopey-1
14	LOC587950	3.0794	0.941977	0.0020978	0.00574319	protein EFR3 homolog B
14	LOC575299	5.62043	1.26695	2.12819e-08	9.18223e-08	protein ERGIC-53
14	LOC115918285	7.54278	1.15617	6.50313e-14	4.05147e-13	protein ERGIC-53-like
14	LOC100888750	6.71453	1.06263	2.34946e-11	1.26172e-10	protein FAM117B
14	LOC764559	2.6674	0.929881	0.00769594	0.0191876	protein FAM122A
14	LOC105445896	12.6899	1.61112	9.43658e-36	1.14251e-34	protein FAM167A-like
14	LOC581961	3.76093	1.31026	0.000173394	0.000547826	protein FAM177A1
14	LOC115929566	3.52218	1.24689	0.000436127	0.00131242	protein FAM177A1-like
14	LOC115917977	3.42869	1.00328	0.000616779	0.00181812	protein FAM193A-like
14	LOC105444158	2.63795	0.79765	0.0083951	0.0207938	protein FAM210B, mitochondrial-like
14	LOC594652	6.21563	1.06713	6.01418e-10	2.91222e-09	protein FAM214A
14	LOC752325	3.14056	0.641322	0.00170666	0.00473151	protein FAM219A
14	LOC100893048	2.72436	1.64902	0.0064901	0.0163926	protein fem-1 homolog B-like
14	LOC587649	5.92106	0.529081	3.6522e-09	1.66428e-08	protein furry homolog-like
14	LOC592191	3.23537	0.84096	0.00123153	0.00348662	protein GPR107
14	LOC115929178	3.50221	0.980298	0.00046991	0.00140779	protein GPR108-like
14	LOC115925164	3.19608	1.23683	0.00141129	0.00395916	protein henna-like
14	LOC100892470	12.389	1.59276	3.37875e-34	3.96143e-33	protein HID1
14	LOC577473	6.45677	1.57917	1.29363e-10	6.57783e-10	protein HID1
14	LOC575200	2.82628	0.590098	0.00474789	0.0123139	protein KIBRA
14	LOC762525	16.285	2.54278	1.44176e-56	2.52662e-55	protein kinase C
14	LOC105443066	10.7767	1.08463	1.79389e-26	1.77369e-25	protein lifeguard 1
14	LOC587512	10.8582	2.19405	7.82399e-27	7.81239e-26	protein MON2 homolog
14	LOC753266	10.5251	2.18298	2.40487e-25	2.28695e-24	protein MON2 homolog
14	LOC105437220	3.92861	0.909258	8.78686e-05	0.000286274	protein mono-ADP-ribosyltransferase PARP4
14	LOC590750	3.82288	0.700238	0.000135275	0.000432962	protein mono-ADP-ribosyltransferase PARP4-like
14	LOC115924950	5.74224	0.770995	1.05156e-08	4.65304e-08	protein MRVI1-like
14	LOC576126	8.08217	1.77017	1.0058e-15	6.88496e-15	protein MTSS 1
14	LOC115920325	5.61945	0.892298	2.1373e-08	9.21498e-08	protein MTSS 2-like
14	LOC105437431	8.15911	1.63196	5.42116e-16	3.76026e-15	protein O-linked-mannose beta-1,2-N-acetylglucosaminyltransferase 1
14	LOC580387	4.75451	0.59997	2.10596e-06	7.95173e-06	protein phosphatase 1 regulatory subunit 12A
14	LOC763557	2.67138	0.59304	0.00760471	0.0189836	protein phosphatase 1 regulatory subunit 3B-B
14	LOC115918859	7.90297	1.38699	4.13437e-15	2.74612e-14	protein phosphatase 1 regulatory subunit 3B-B-like
14	LOC589781	3.5345	0.904057	0.000416278	0.00125561	protein piccolo
14	LOC579287	35.2193	3.2687	1.89151e-218	1.48807e-216	protein PRY2
14	LOC594807	12.5352	1.53764	6.01402e-35	7.14332e-34	protein retinal degeneration B
14	LOC753022	8.86234	3.19772	1.52224e-18	1.15941e-17	protein rolling stone
14	LOC579039	2.63204	1.54076	0.00854251	0.0211244	protein Skeletor, isoforms B/C
14	LOC755338	5.87606	3.54892	4.80426e-09	2.16965e-08	protein SLG1
14	LOC592873	2.33203	0.664413	0.0197812	0.0455447	protein TANC1
14	LOC587080	2.68922	1.07745	0.00721161	0.0180892	protein timeless
14	LOC582381	3.20827	1.12953	0.00135306	0.00380461	protein tincar
14	LOC588807	24.8183	3.04715	6.76951e-121	2.44577e-119	protein Tob1
14	LOC578029	3.49402	0.744421	0.000484362	0.00144751	protein yippee-like 2
14	LOC105436392	2.58102	0.671896	0.00990852	0.0241994	protein-glutamine gamma-glutamyltransferase K
14	LOC105442302	4.97918	1.04623	6.84012e-07	2.66236e-06	proteoglycan 4-like
14	LOC580257	3.49931	1.73871	0.000475101	0.00142124	protocadherin Fat 1
14	LOC581085	5.03894	0.890202	5.03078e-07	1.97717e-06	protogenin B
14	LOC585105	9.4834	3.53569	5.85307e-21	4.8815e-20	proton-associated sugar transporter A
14	LOC105443150	3.64737	4.06774	0.000270774	0.000836867	P-selectin-like
14	LOC762780	2.3592	1.43765	0.018395	0.0425471	pseudouridylate synthase 7 homolog
14	LOC585994	2.97799	1.15886	0.00293079	0.00785102	purine nucleoside phosphorylase-like
14	LOC589386	5.36498	1.18023	8.87785e-08	3.66176e-07	putative helicase MOV-10
14	LOC100892448	9.28096	2.4121	3.70481e-20	3.00838e-19	putative homeodomain transcription factor 2
14	LOC587883	6.63105	2.15001	4.12246e-11	2.17152e-10	putative homeodomain transcription factor 2
14	LOC105444249	2.88409	1.26269	0.0039608	0.0103972	putative nuclease HARBI1
14	LOC105439037	2.47019	0.614487	0.0135728	0.0322682	putative pre-mRNA-splicing factor ATP-dependent RNA helicase PRP1
14	LOC586467	3.36184	1.17354	0.000786561	0.00228963	putative pyrophosphatase PpaX
14	LOC764115	2.59448	1.44311	0.00953203	0.0233615	putative threonine dehydratase
14	LOC115923356	2.79301	0.631743	0.00526376	0.0135436	putative uncharacterized protein DDB_G0271982
14	LOC100890394	4.72995	0.676063	2.37603e-06	8.93065e-06	putative uncharacterized protein DDB_G0287113
14	LOC115918656	2.87683	0.873503	0.00405252	0.010627	PWWP domain-containing protein 2A-like
14	LOC586437	2.76497	0.773127	0.00573659	0.014677	pygopus homolog 2
14	LOC583871	2.39212	1.182	0.0168286	0.0393268	pyrroline-5-carboxylate reductase 1, mitochondrial
14	LOC583853	2.62258	0.748317	0.00878156	0.0216507	pyrroline-5-carboxylate reductase 1-like
14	LOC584018	2.56593	1.93214	0.0103513	0.0251827	pyruvate dehydrogenase [acetyl-transferring]-phosphatase 1, mitochondrial
14	LOC580614	3.6481	0.558458	0.000269806	0.000834017	R3H domain-containing protein 2
14	LOC755760	5.2642	1.39962	1.53467e-07	6.22397e-07	rab11 family-interacting protein 1
14	LOC753553	8.48488	1.88573	3.7629e-17	2.71577e-16	rab11 family-interacting protein 1-like
14	LOC579348	11.0379	1.74451	1.17503e-27	1.20303e-26	rab11 family-interacting protein 3
14	rab3	33.259	3.09447	4.61222e-199	3.19916e-197	rab3 GTPase
14	LOC579137	4.86669	0.534564	1.20816e-06	4.62618e-06	ran-binding protein 10
14	LOC591190	36.3393	2.98058	1.13647e-229	9.78819e-228	rap guanine nucleotide exchange factor 6
14	LOC100889245	23.3176	1.30143	1.53662e-108	4.88198e-107	rap1 GTPase-activating protein 1
14	LOC763344	19.5234	1.73949	8.13649e-79	1.88603e-77	ras GTPase-activating protein 3
14	LOC574558	11.9382	0.696293	5.75578e-32	6.46076e-31	ras GTPase-activating protein nGAP
14	LOC592651	6.61214	0.522916	4.64313e-11	2.43449e-10	ras-associated and pleckstrin homology domains-containing protein 1
14	LOC581260	6.32525	3.28761	3.02078e-10	1.49623e-09	ras-related and estrogen-regulated growth inhibitor
14	LOC583066	13.8394	3.14427	6.40264e-42	8.78152e-41	ras-related C3 botulinum toxin substrate 1
14	LOC105447418	3.58435	1.13959	0.000344703	0.00105318	ras-related protein Rab-15-like
14	LOC588372	18.1848	2.6504	3.12822e-69	6.47485e-68	ras-related protein Rab-37
14	LOC753340	6.39018	2.55109	1.99345e-10	1.00158e-09	ras-specific guanine nucleotide-releasing factor RalGPS1
14	LOC115919031	8.98473	2.23328	5.20195e-19	4.03823e-18	ras-specific guanine nucleotide-releasing factor RalGPS1-like
14	LOC100888795	2.3542	1.53638	0.0186442	0.0430906	receptor-binding cancer antigen expressed on SiSo cells
14	LOC591245	4.39209	1.59807	1.17252e-05	4.15202e-05	receptor-type tyrosine-protein phosphatase epsilon
14	LOC105439609	3.81466	0.770694	0.000139814	0.00044678	receptor-type tyrosine-protein phosphatase H
14	LOC100893902	3.48274	2.19584	0.000505438	0.00150661	receptor-type tyrosine-protein phosphatase kappa
14	LOC100893659	3.37524	1.59421	0.000749459	0.00218478	receptor-type tyrosine-protein phosphatase kappa
14	LOC584952	12.9746	2.29286	3.13977e-37	3.90816e-36	receptor-type tyrosine-protein phosphatase N2
14	LOC115917989	3.04923	0.52971	0.00231929	0.00631438	regulator of G-protein signaling 12-like
14	LOC589900	32.2991	2.38204	1.04083e-189	6.70745e-188	regulator of G-protein signaling 20
14	LOC576914	26.15	2.35891	1.59257e-132	6.47467e-131	regulator of G-protein signaling 7
14	LOC588517	2.93476	1.20521	0.00337019	0.0089411	regulator of microtubule dynamics protein 1
14	REJ5	2.3081	1.48008	0.0210792	0.0481792	REJ5
14	LOC594248	3.77273	2.27483	0.000165471	0.000524252	relaxin receptor 2
14	LOC115918825	5.62489	2.98724	2.07851e-08	8.97641e-08	relaxin receptor 2-like
14	LOC583876	2.3055	0.631892	0.0212237	0.0484546	repressor of RNA polymerase III transcription MAF1 homolog
14	LOC576025	2.5122	1.93427	0.0120645	0.0289972	repulsive guidance molecule A
14	LOC752114	7.32313	3.5404	3.32258e-13	1.99542e-12	retinal Mueller cells isomerohydrolase
14	LOC579018	6.5274	1.04713	8.147e-11	4.19183e-10	retinoic X receptor-like
14	LOC588241	3.36287	0.881246	0.00078354	0.0022812	retinol dehydrogenase 7
14	LOC577804	3.40875	3.15269	0.000663725	0.00194892	retinol dehydrogenase 8
14	LOC583765	28.5141	4.31774	1.27795e-153	6.12774e-152	retinoschisin
14	LOC115919010	2.73812	0.945251	0.00622552	0.0157821	RFX-like DNA-binding protein RFX2
14	LOC100892472	17.1594	1.70249	2.74196e-62	5.20142e-61	rho GTPase-activating protein 29
14	LOC100890655	4.07254	1.70602	4.80396e-05	0.000160541	rho guanine nucleotide exchange factor 11
14	LOC576882	28.1372	1.75842	1.46026e-150	6.82194e-149	rho guanine nucleotide exchange factor 12
14	LOC590980	3.30829	0.854083	0.00095254	0.00273987	rho guanine nucleotide exchange factor 17
14	ROCK	13.8487	1.45069	5.35301e-42	7.353e-41	Rho kinase
14	LOC575159	5.69865	1.02968	1.35648e-08	5.94149e-08	rho-related BTB domain-containing protein 1
14	LOC115924096	4.55962	0.926269	5.38208e-06	1.96956e-05	rho-related BTB domain-containing protein 1-like
14	LOC752289	5.50219	1.11651	4.15208e-08	1.75765e-07	rho-related protein racA
14	LOC574796	7.09349	0.816028	1.71576e-12	9.86727e-12	ribonuclease Oy
14	LOC589920	6.56237	5.33853	6.51141e-11	3.37224e-10	ribonuclease Oy
14	LOC105437756	9.81225	4.38866	2.68837e-22	2.31764e-21	ribonuclease Oy-like
14	LOC579719	2.62913	0.612938	0.00861514	0.0212837	ribosomal protein S6 kinase delta-1
14	LOC593101	3.71936	0.870871	0.000204286	0.000639313	RING finger protein 17
14	LOC753231	2.4373	1.10317	0.0148697	0.0351034	RING finger protein 215
14	LOC763503	6.22191	2.25093	5.79874e-10	2.8109e-09	RING finger protein nhl-1
14	LOC115920160	8.4708	1.71621	4.22265e-17	3.03433e-16	RNA-binding protein Musashi homolog 2-like
14	LOC115926787	7.41953	1.17246	1.62579e-13	9.92461e-13	RNA-binding protein Musashi homolog 2-like
14	LOC763497	6.49322	0.68693	1.01635e-10	5.19409e-10	RNA-binding protein Musashi homolog Rbp6
14	LOC115918360	7.16232	0.761903	1.04888e-12	6.10547e-12	RNA-binding protein Musashi homolog Rbp6-like
14	LOC585801	7.95285	1.22228	2.78953e-15	1.87063e-14	RNA-binding protein Nova-1
14	LOC115929488	7.29506	0.929795	4.03531e-13	2.40912e-12	RNA-binding protein Nova-1-like
14	LOC115919079	16.4156	1.44654	1.92617e-57	3.42173e-56	RNA-binding protein Nova-2-like
14	PRP1	3.58338	1.31346	0.000346025	0.00105686	RNA-dependent ATPase-like
14	LOC100892567	2.4772	0.512392	0.0133098	0.0316802	RNA-directed DNA polymerase from mobile element jockey
14	LOC580435	3.24611	0.726953	0.00118613	0.00336647	RUN domain-containing protein 3B
14	LOC115919080	4.76218	1.19658	2.03042e-06	7.67607e-06	ryanodine receptor 3-like
14	LOC105439231	12.3323	3.50497	6.78188e-34	7.90045e-33	sacsin-like
14	LOC585734	4.32912	0.629567	1.55836e-05	5.44729e-05	SAFB-like transcription modulator
14	LOC577628	15.6174	1.05254	1.99306e-52	3.26306e-51	salivary glue protein Sgs-3
14	LOC100891997	6.68827	2.25219	2.81179e-11	1.49893e-10	scavenger receptor cysteine-rich domain superfamily protein
14	LOC581243	5.63969	1.90654	1.90706e-08	8.25755e-08	scavenger receptor cysteine-rich domain superfamily protein
14	LOC373433	86.2156	8.44867	0	0	scavenger receptor cysteine-rich protein
14	LOC373214	42.7733	8.83127	4.45233e-295	6.27227e-293	scavenger receptor cysteine-rich protein
14	LOC373211	13.2935	5.93838	6.48412e-39	8.35716e-38	scavenger receptor cysteine-rich protein
14	LOC373432	4.03445	3.20744	5.64947e-05	0.000187384	scavenger receptor cysteine-rich protein type 5
14	LOC584189	5.89728	0.638774	4.21459e-09	1.91288e-08	segment polarity protein dishevelled homolog DVL-3
14	LOC100894015	9.21419	4.04556	6.80856e-20	5.45075e-19	semaphorin-4A
14	LOC100889591	8.48317	4.48911	3.84365e-17	2.77075e-16	semaphorin-4A
14	LOC100889734	14.7666	1.04486	2.71141e-47	4.10278e-46	semaphorin-4D
14	LOC581818	2.98351	1.73801	0.00287885	0.00772327	serine palmitoyltransferase 2
14	LOC115929647	5.28775	2.55345	1.35334e-07	5.50824e-07	serine palmitoyltransferase 2-like
14	LOC756975	3.59841	1.04577	0.000326719	0.00100126	serine protease HTRA2, mitochondrial
14	LOC115918650	3.44387	0.785664	0.000583311	0.00172619	serine protease HTRA2, mitochondrial-like
14	LOC588549	10.0257	0.703645	3.32754e-23	2.95559e-22	serine/arginine repetitive matrix protein 2
14	LOC591930	2.71775	0.664689	0.0066199	0.0167065	serine/arginine repetitive matrix protein 2
14	LOC100891178	2.39521	0.876321	0.0166873	0.0390293	serine/arginine repetitive matrix protein 2
14	LOC586800	6.66369	0.756826	3.3015e-11	1.7528e-10	serine/arginine-rich splicing factor 10
14	LOC105440960	17.6969	3.84657	7.54495e-66	1.49037e-64	serine/arginine-rich splicing factor 6-like
14	LOC574860	7.58074	1.96302	4.91627e-14	3.07868e-13	serine/threonine-protein kinase B-raf
14	LOC100891696	7.53577	1.60753	6.86267e-14	4.26961e-13	serine/threonine-protein kinase BRSK2
14	LOC575375	4.69665	0.802529	2.79381e-06	1.04447e-05	serine/threonine-protein kinase D3
14	LOC115919090	4.39876	0.933143	1.13627e-05	4.02995e-05	serine/threonine-protein kinase D3-like
14	LOC578013	4.26934	0.613286	2.03691e-05	7.04143e-05	serine/threonine-protein kinase DCLK1
14	LOC115928674	10.6202	4.30698	9.25854e-26	8.9355e-25	serine/threonine-protein kinase mos-like
14	LOC576491	9.14717	0.861142	1.21413e-19	9.62668e-19	serine/threonine-protein kinase MRCK alpha
14	LOC578417	11.7565	1.01957	4.62357e-31	5.09238e-30	serine/threonine-protein kinase SIK2
14	LOC593886	5.61143	1.14258	2.23981e-08	9.63864e-08	serine/threonine-protein kinase SIK3
14	LOC594031	7.88556	1.36311	4.72791e-15	3.12779e-14	serine/threonine-protein kinase unc-51
14	LOC754534	13.6366	0.821547	7.6467e-41	1.02632e-39	serine/threonine-protein kinase WNK2
14	LOC578600	7.01058	0.585479	3.06703e-12	1.73528e-11	serine/threonine-protein kinase WNK3
14	LOC115926694	2.48032	0.732625	0.0131936	0.0314325	serine/threonine-protein kinase/endoribonuclease IRE1-like
14	LOC580795	7.15323	0.91224	1.12065e-12	6.5066e-12	serine/threonine-protein phosphatase 2A 56 kDa regulatory subunit epsilon isoform
14	LOC105440954	6.31696	4.35421	3.18733e-10	1.577e-09	serine/threonine-protein phosphatase 6 regulatory ankyrin repeat subunit B-like
14	LOC115918906	3.8762	0.708025	0.000108953	0.000352001	serine/threonine-protein phosphatase 6 regulatory subunit 3-like
14	LOC577548	5.50769	0.756053	4.02087e-08	1.70329e-07	serine-rich adhesin for platelets
14	LOC763122	4.45999	0.925353	8.57632e-06	3.08019e-05	serine-rich adhesin for platelets
14	LOC115918958	7.45707	1.03256	1.23101e-13	7.57059e-13	serine-rich adhesin for platelets-like
14	LOC115929322	4.80991	3.83193	1.60653e-06	6.10274e-06	serine-rich adhesin for platelets-like
14	LOC584902	7.82797	0.777291	7.38655e-15	4.82862e-14	sestrin-1
14	sfk3	5.04015	2.70605	5.00866e-07	1.96933e-06	sfk3
14	LOC584724	23.5843	4.03158	1.86032e-110	6.03707e-109	short transient receptor potential channel 3
14	LOC586844	23.557	3.69645	3.06653e-110	9.91602e-109	short transient receptor potential channel 3
14	LOC580692	17.6598	3.9373	1.35186e-65	2.6588e-64	short transient receptor potential channel 3
14	LOC586872	18.0422	3.68047	3.2543e-68	6.61526e-67	short transient receptor potential channel 4
14	LOC584852	2.36039	0.765358	0.0183343	0.0424337	short transient receptor potential channel 4
14	shr2	5.12825	0.75099	3.15832e-07	1.25484e-06	shr2
14	LOC100890472	3.35941	1.31574	0.000793428	0.00230851	sialidase-4
14	LOC585959	3.78221	2.07466	0.00015932	0.000506175	sialin
14	LOC765108	5.7244	1.08741	1.16792e-08	5.1491e-08	SID1 transmembrane family member 1-like
14	LOC115921312	2.77842	1.80203	0.00550567	0.014128	SID1 transmembrane family member 2-like
14	LOC105437833	6.76169	5.19862	1.72037e-11	9.31316e-11	single insulin-like growth factor-binding domain protein-2
14	LOC592889	7.99461	1.0688	2.00851e-15	1.35993e-14	ski oncogene
14	LOC115924530	7.04946	0.725494	2.33609e-12	1.33001e-11	ski oncogene-like
14	SLC12A2	7.95397	1.35169	2.7716e-15	1.8593e-14	SLC12A2
14	LOC575136	22.9519	3.84619	2.91367e-105	8.92918e-104	small conductance calcium-activated potassium channel protein 2
14	LOC105444566	2.78235	0.97191	0.00543885	0.0139625	sn1-specific diacylglycerol lipase alpha-like
14	LOC578952	8.27589	1.3975	2.09822e-16	1.47966e-15	sodium- and chloride-dependent GABA transporter 1
14	LOC100888394	3.49203	1.42792	0.000488146	0.00145714	sodium- and chloride-dependent GABA transporter 1
14	LOC115926076	3.25038	1.53563	0.00116865	0.00332101	sodium- and chloride-dependent GABA transporter 1-like
14	LOC577731	25.6773	1.9198	1.76525e-128	6.88408e-127	sodium- and chloride-dependent glycine transporter 1
14	LOC577626	8.46354	1.95966	4.49921e-17	3.22923e-16	sodium- and chloride-dependent glycine transporter 1
14	LOC575892	9.18117	1.81836	9.04287e-20	7.20456e-19	sodium/calcium exchanger 1
14	LOC115929736	5.42377	1.4627	6.42638e-08	2.67552e-07	sodium/calcium exchanger 3-like
14	LOC580359	17.4684	6.47497	2.75791e-64	5.36038e-63	sodium/potassium/calcium exchanger 4
14	LOC582008	3.42701	0.883992	0.000620631	0.00182888	sodium-dependent multivitamin transporter
14	LOC576137	10.523	2.22295	2.47368e-25	2.35116e-24	sodium-dependent phosphate transport protein 2C
14	LOC115919178	2.80071	1.67054	0.00514058	0.0132398	sodium-dependent phosphate transport protein 2C-like
14	LOC582615	3.13372	1.22022	0.00174709	0.00483769	sodium-dependent phosphate transporter 2
14	LOC115928059	3.75208	1.22095	0.000179601	0.000565763	sodium-dependent phosphate transporter 2-like
14	LOC105441964	6.86073	4.67424	8.75927e-12	4.83542e-11	soluble scavenger receptor cysteine-rich domain-containing protein SSC5D-like
14	LOC578299	3.0363	0.51588	0.00242038	0.00656696	solute carrier family 10 member 6
14	LOC587947	7.29787	1.64993	3.97383e-13	2.3732e-12	solute carrier family 15 member 2
14	LOC580019	7.64175	0.99837	3.08455e-14	1.95793e-13	solute carrier family 28 member 3
14	LOC592246	9.79767	3.08072	3.07372e-22	2.64483e-21	solute carrier family 35 member E3
14	LOC752074	4.25814	4.88212	2.14354e-05	7.39596e-05	solute carrier family 43 member 3
14	LOC105443553	4.06032	2.26966	5.06088e-05	0.000168631	solute carrier family 43 member 3-like
14	LOC754028	4.10335	2.74435	4.212e-05	0.00014154	solute carrier family 46 member 3
14	LOC100893119	4.24167	2.5558	2.30477e-05	7.93179e-05	solute carrier family 52, riboflavin transporter, member 3
14	LOC581041	3.08418	2.13573	0.00206492	0.00565831	solute carrier organic anion transporter family member 1A4
14	LOC585380	14.7545	1.4485	3.28182e-47	4.95764e-46	solute carrier organic anion transporter family member 4A1
14	LOC762446	9.67577	1.17523	9.54541e-22	8.09089e-21	solute carrier organic anion transporter family member 4A1
14	LOC591667	7.75758	0.967335	1.27038e-14	8.23638e-14	solute carrier organic anion transporter family member 4A1
14	LOC577239	5.15638	4.44685	2.73075e-07	1.08924e-06	solute carrier organic anion transporter family member 4A1
14	LOC580869	4.9613	2.98977	7.50747e-07	2.91711e-06	solute carrier organic anion transporter family member 4A1
14	LOC115918536	25.1336	3.66907	1.47816e-123	5.49336e-122	somatostatin receptor type 2-like
14	LOC752674	4.11822	2.76825	3.95052e-05	0.000133172	somatostatin receptor type 3
14	LOC115922676	5.59093	2.90815	2.52165e-08	1.08208e-07	somatostatin receptor type 3-like
14	LOC579394	21.5021	3.60439	1.05e-93	2.89115e-92	somatostatin-like receptor F_48D10.1
14	LOC574636	3.31873	0.94541	0.000917718	0.00264515	sorbin and SH3 domain-containing protein 1
14	LOC100891546	4.41366	0.572367	1.06124e-05	3.77415e-05	sorting nexin-10
14	LOC579055	4.08196	0.72845	4.61197e-05	0.000154495	sorting nexin-30
14	soxd1	8.08814	0.92907	9.52521e-16	6.54201e-15	soxd1
14	LOC576733	12.0868	2.34148	1.1371e-32	1.29721e-31	speract receptor
14	LOC115924097	3.38204	0.87486	0.000731136	0.0021341	spermatogenesis-associated protein 20-like
14	LOC575151	22.5251	2.69755	6.70773e-102	2.01154e-100	SPRY domain-containing SOCS box protein 3
14	LOC594315	3.0481	0.692321	0.00232809	0.00633603	staphylococcal nuclease domain-containing protein 1
14	LOC100890113	12.9189	6.81949	6.43264e-37	7.95782e-36	stimulated by retinoic acid gene 6 protein-like
14	LOC590360	4.3338	0.888338	1.52606e-05	5.33841e-05	stonin-2
14	LOC115923359	3.64528	0.580279	0.000272729	0.000842194	stonin-2-like
14	LOC584931	3.44711	0.963555	0.000576425	0.00170748	store-operated calcium entry-associated regulatory factor
14	LOC115918877	3.34171	0.766029	0.000845406	0.00244955	store-operated calcium entry-associated regulatory factor-like
14	LOC100893169	2.44042	0.898092	0.0147426	0.0348397	stress response protein NST1
14	LOC577721	6.3077	0.902118	3.36589e-10	1.65723e-09	stress-70 protein, mitochondrial
14	LOC115918633	5.0413	0.966298	4.97294e-07	1.95613e-06	stress-70 protein, mitochondrial-like
14	LOC581356	10.4941	1.0765	3.21504e-25	3.04624e-24	stromal interaction molecule 1
14	LOC752633	17.8248	5.7476	1.05823e-66	2.11332e-65	strongylocin 1
14	LOC753728	18.5778	5.3578	6.32779e-72	1.35928e-70	strongylocin 2
14	LOC100893214	15.4341	2.84132	3.03721e-51	4.88453e-50	strongylocin 2-like
14	LOC115923225	11.9179	3.45759	7.93552e-32	8.8746e-31	strongylocin 2-like
14	LOC100890804	11.2567	2.78692	1.15643e-28	1.21198e-27	structural maintenance of chromosomes flexible hinge domain-containing protein 1
14	LOC105439373	2.38851	2.23279	0.0169955	0.0396725	structural maintenance of chromosomes flexible hinge domain-containing protein 1-like
14	LOC577665	4.13448	1.44617	3.68217e-05	0.000124403	sulfatase modifying factor 1
14	LOC576301	12.7857	2.5718	3.13706e-36	3.82873e-35	sulfatase modifying factor 2
14	LOC585756	5.46232	3.24243	5.19897e-08	2.18049e-07	sulfate transporter
14	LOC100891614	3.27728	3.04096	0.00106354	0.00303753	sulfotransferase family cytosolic 1B member 1-like
14	LOC100890606	4.91473	1.55071	9.4994e-07	3.66212e-06	suppressor APC domain-containing protein 2
14	LOC755496	4.49426	1.14897	7.31666e-06	2.64398e-05	suppressor APC domain-containing protein 2
14	LOC115929091	10.54	1.40747	2.04609e-25	1.9519e-24	suppressor of SWI4 1 homolog
14	LOC753679	21.6125	1.74332	1.07372e-94	2.98359e-93	sushi domain-containing protein 2
14	LOC575250	21.6	3.20045	1.72489e-94	4.78573e-93	sushi, nidogen and EGF-like domain-containing protein 1
14	LOC580709	3.27313	1.17498	0.00107881	0.00307775	synaptic vesicle 2-related protein
14	LOC577619	9.17561	1.97846	9.52353e-20	7.57092e-19	synaptotagmin-14
14	LOC115929659	16.5364	1.67601	3.10594e-58	5.58854e-57	synaptotagmin-14-like
14	LOC115917880	3.14708	0.71133	0.00166928	0.00463582	synaptotagmin-1-like
14	LOC764779	4.17983	3.67377	3.02508e-05	0.000102988	synaptotagmin-7
14	LOC115918765	4.91142	3.26266	9.66911e-07	3.72597e-06	synaptotagmin-7-like
14	LOC115918587	2.44823	2.01962	0.0144286	0.0341369	target of rapamycin complex subunit lst8-like
14	LOC582913	6.63129	1.87686	4.11173e-11	2.1665e-10	TBC1 domain family member 16
14	LOC115929661	6.13515	1.81458	9.95141e-10	4.74291e-09	TBC1 domain family member 16-like
14	LOC575246	2.58278	0.625394	0.00985948	0.0240893	TBC1 domain family member 17
14	LOC588526	6.41509	1.9927	1.69615e-10	8.56701e-10	TBC1 domain family member 30
14	LOC115918278	5.29604	2.07842	1.29362e-07	5.27462e-07	TBC1 domain family member 30-like
14	LOC594819	3.89267	1.15202	0.000101892	0.000330011	TBC1 domain family member 5
14	LOC752994	4.58805	1.36741	4.70702e-06	1.73019e-05	telomerase protein component 1
14	LOC752260	4.34579	0.717979	1.44541e-05	5.06799e-05	testis-expressed protein 2
14	LOC115923523	2.39739	0.514876	0.0165879	0.038822	testis-expressed protein 2-like
14	tetrakcng	6.96221	3.39442	4.34032e-12	2.43446e-11	tetrameric potassium-selective cyclic nucleotide gated channel
14	LOC583480	11.8545	0.915464	1.52843e-31	1.70196e-30	tetraspanin-17
14	LOC577795	8.95508	0.756032	6.64823e-19	5.12811e-18	tetraspanin-31
14	LOC582219	16.1087	2.85497	1.93481e-55	3.32338e-54	tetraspanin-5
14	LOC100891946	2.36468	0.600504	0.0181247	0.0420236	tetraspanin-6
14	LOC100889426	14.501	1.89602	1.04175e-45	1.53542e-44	tetratricopeptide repeat protein 22
14	LOC578959	7.58201	1.01503	4.85237e-14	3.04286e-13	tetratricopeptide repeat protein 7B
14	LOC100889094	4.06672	2.45517	4.92573e-05	0.000164369	thioredoxin-interacting protein
14	LOC100893278	2.70306	0.561781	0.00691892	0.0174079	titin homolog
14	LOC581254	5.53491	1.64542	3.45912e-08	1.4715e-07	TLC domain-containing protein 3A
14	LOC752900	2.5122	2.11381	0.0120644	0.0289972	TLC domain-containing protein 4-B
14	LOC115928719	2.71261	2.04183	0.00672414	0.0169507	TLC domain-containing protein 4-B-like
14	LOC105442321	6.55485	0.523326	6.78732e-11	3.50714e-10	toll-like receptor 3
14	LOC577447	2.76173	0.978605	0.00579349	0.0148018	torsin-1A
14	LOC115929073	2.32176	0.997259	0.02033	0.0466546	TPR repeat-containing protein DDB_G0287407-like
14	LOC590257	12.6145	1.01224	2.27235e-35	2.72937e-34	TRAF2 and NCK-interacting protein kinase
14	LOC100892059	2.65923	0.637266	0.00788362	0.0196125	transcription factor 20
14	LOC588294	12.9422	0.977874	4.50772e-37	5.59937e-36	transcription factor AP-1
14	LOC594596	4.86182	1.49526	1.23939e-06	4.74079e-06	transcription factor E2F5
14	LOC100889889	2.47966	0.50804	0.0132185	0.0314836	transcription factor TFIIIB component B'' homolog
14	LOC115918912	12.0738	2.56513	1.32514e-32	1.50983e-31	transcriptional enhancer factor TEF-1-like
14	LOC575287	12.9178	3.0197	6.37366e-37	7.89023e-36	transient receptor potential cation channel subfamily A member 1 homolog
14	LOC593338	7.90102	2.11393	4.21464e-15	2.79842e-14	transient receptor potential cation channel subfamily A member 1 homolog
14	LOC765070	7.32638	2.31372	3.23753e-13	1.94562e-12	transient receptor potential cation channel subfamily A member 1 homolog
14	LOC105447082	4.32498	1.4252	1.58888e-05	5.54751e-05	transient receptor potential cation channel subfamily A member 1 homolog
14	LOC115928162	4.03626	3.79497	5.60662e-05	0.000186099	transient receptor potential cation channel subfamily A member 1 homolog
14	LOC105444466	6.79548	5.7032	1.36807e-11	7.45706e-11	transient receptor potential cation channel subfamily A member 1-like
14	LOC100891162	3.34437	3.47155	0.000837768	0.00243013	transient receptor potential-gamma protein
14	LOC115918788	3.15991	2.21484	0.00159822	0.00445058	transient receptor potential-gamma protein-like
14	LOC115922186	6.64381	1.21984	3.77705e-11	1.99246e-10	translation initiation factor IF-2-like
14	LOC594187	6.15335	0.568857	8.85841e-10	4.24088e-09	translocating chain-associated membrane protein 1-like 1
14	LOC585487	2.51971	0.702212	0.0118099	0.0284305	translocation protein SEC62
14	LOC115922257	2.85754	1.67979	0.00430697	0.0112506	transmembrane protein 179B-like
14	LOC100890087	3.68077	0.898471	0.000237669	0.000738064	transmembrane protein 268
14	LOC105441023	3.19419	1.18286	0.00142062	0.00398409	transmembrane protein 268-like
14	LOC100889660	3.23788	0.976546	0.00122067	0.00345802	trichohyalin
14	LOC105445199	4.70106	2.55955	2.73898e-06	1.02545e-05	trichohyalin-like
14	LOC581062	5.04699	1.0169	4.82559e-07	1.89981e-06	trinucleotide repeat-containing gene 6C protein
14	LOC105442133	6.85111	0.834818	9.27914e-12	5.10845e-11	trinucleotide repeat-containing gene 6C protein-like
14	LOC105442796	2.57301	2.41416	0.0101427	0.0247148	tripartite motif containing 13-like
14	LOC763712	10.7031	4.54724	3.96587e-26	3.88109e-25	tripartite motif-containing protein 2
14	LOC587287	7.89615	4.24625	4.39746e-15	2.91767e-14	tripartite motif-containing protein 2
14	LOC100891706	5.30345	0.524499	1.23899e-07	5.06552e-07	tripartite motif-containing protein 2
14	LOC590689	2.6324	1.39863	0.00853338	0.0211075	tripartite motif-containing protein 59-like
14	LOC105446090	21.4088	2.45717	4.92542e-93	1.34197e-91	triple functional domain protein-like
14	LOC100891523	4.07278	2.87016	4.80053e-05	0.000160456	trithorax group protein osa
14	LOC582685	3.33714	0.915314	0.000859417	0.00248776	tRNA-dihydrouridine(16/17) synthase [NAD(P)(+)]-like
14	LOC592787	2.37137	0.744357	0.0178003	0.0413346	tRNA-dihydrouridine(16/17) synthase [NAD(P)(+)]-like
14	LOC100890978	4.26116	1.39163	2.11347e-05	7.29774e-05	trophoblast glycoprotein
14	LOC105441936	4.22765	2.45617	2.45233e-05	8.41189e-05	tryparedoxin-like
14	LOC115922590	5.95756	0.978149	2.93787e-09	1.35267e-08	TSC22 domain family protein 2-like
14	LOC115928089	5.66285	1.21357	1.66963e-08	7.25368e-08	tubulin alpha-1 chain-like
14	LOC105436474	4.10954	1.40957	4.09899e-05	0.000137844	tubulin alpha-1 chain-like
14	LOC588299	7.91582	5.30591	3.77347e-15	2.51468e-14	tubulin alpha-1B chain-like
14	LOC589245	10.7519	1.19082	2.31191e-26	2.27843e-25	tubulin polymerization-promoting protein family member 2
14	LOC100888374	13.366	0.921145	2.3617e-39	3.07224e-38	tumor necrosis factor alpha-induced protein 8
14	LOC579670	11.783	1.25868	3.43489e-31	3.79929e-30	tumor protein p53-inducible nuclear protein 2
14	LOC100891691	12.3304	1.03734	6.57238e-34	7.66131e-33	tumor protein p63-regulated gene 1-like protein
14	LOC105439760	4.32215	0.692167	1.60818e-05	5.61058e-05	tumor susceptibility gene 101 protein-like
14	LOC105446089	3.21877	0.780009	0.0013045	0.00367889	type-1 angiotensin II receptor-associated protein-like
14	LOC587880	14.8205	2.31812	1.44147e-47	2.19579e-46	tyramine/octopamine receptor
14	LOC100889398	3.86404	1.76902	0.000114543	0.00036914	tyrosine-protein phosphatase Lar
14	LOC578149	10.9521	1.47677	2.90443e-27	2.94544e-26	ubiquitin carboxyl-terminal hydrolase 12
14	LOC100889886	2.30877	0.634083	0.021041	0.0481161	ubiquitin carboxyl-terminal hydrolase 25
14	LOC115918735	2.70102	1.14997	0.00696218	0.0174998	ubiquitin receptor RAD23c-like
14	LOC587016	2.6004	1.47912	0.00936934	0.0229907	ubiquitin-conjugating enzyme E2 2
14	LOC591005	2.71278	1.03105	0.00672046	0.0169477	ubiquitin-conjugating enzyme E2 D2
14	LOC578542	4.36303	0.598089	1.33663e-05	4.70475e-05	ubiquitin-conjugating enzyme E2 H
14	LOC100892399	3.57093	3.8963	0.000362943	0.00110445	UDP-D-xylose:L-fucose alpha-1,3-D-xylosyltransferase MGP4
14	LOC583024	2.70886	0.661043	0.00679959	0.0171219	UDP-glucose:glycoprotein glucosyltransferase 1
14	LOC100892045	2.38138	1.85598	0.0173271	0.0403389	UDP-glucuronosyltransferase 1-2
14	LOC582390	6.39722	3.66167	1.90675e-10	9.60137e-10	UDP-glucuronosyltransferase 1-6-like
14	LOC762633	3.9039	1.12993	9.72944e-05	0.000315343	UHRF1-binding protein 1-like
14	LOC100887864	3.57233	0.854783	0.000360827	0.00109819	uncharacterized LOC100887864
14	LOC100887920	38.045	4.15946	9.72491e-247	9.25292e-245	uncharacterized LOC100887920
14	LOC100887979	2.30847	0.787656	0.0210579	0.0481485	uncharacterized LOC100887979
14	LOC100887983	15.9748	2.93797	1.34853e-54	2.28183e-53	uncharacterized LOC100887983
14	LOC100888071	4.75028	1.11746	2.15232e-06	8.1133e-06	uncharacterized LOC100888071
14	LOC100888157	3.0654	1.25529	0.00219838	0.00600679	uncharacterized LOC100888157
14	LOC100888199	2.29872	0.82157	0.0216061	0.0492719	uncharacterized LOC100888199
14	LOC100888240	3.7653	0.587451	0.000170348	0.000538764	uncharacterized LOC100888240
14	LOC100888304	3.21086	1.19374	0.00134109	0.00377329	uncharacterized LOC100888304
14	LOC100888326	2.38612	2.40323	0.0171064	0.0398761	uncharacterized LOC100888326
14	LOC100888333	3.04916	0.77115	0.00232002	0.00631542	uncharacterized LOC100888333
14	LOC100888478	3.19584	1.05577	0.00141253	0.00396202	uncharacterized LOC100888478
14	LOC100888490	3.55191	0.793789	0.000389786	0.0011804	uncharacterized LOC100888490
14	LOC100888558	6.79265	1.49463	1.38836e-11	7.56313e-11	uncharacterized LOC100888558
14	LOC100888573	2.42362	0.562194	0.0154404	0.0363072	uncharacterized LOC100888573
14	LOC100888578	10.4757	1.57441	3.93944e-25	3.7229e-24	uncharacterized LOC100888578
14	LOC100888615	4.84136	1.53808	1.37285e-06	5.23585e-06	uncharacterized LOC100888615
14	LOC100888624	3.11753	0.538702	0.00184519	0.00508994	uncharacterized LOC100888624
14	LOC100888634	2.82844	0.57747	0.00471598	0.0122364	uncharacterized LOC100888634
14	LOC100888822	5.18239	1.33978	2.37576e-07	9.51194e-07	uncharacterized LOC100888822
14	LOC100889020	6.12929	1.86647	1.03219e-09	4.91045e-09	uncharacterized LOC100889020
14	LOC100889110	11.4266	2.39891	1.8292e-29	1.94171e-28	uncharacterized LOC100889110
14	LOC100889323	6.47155	1.99003	1.17647e-10	5.99553e-10	uncharacterized LOC100889323
14	LOC100889483	28.2808	3.54774	1.6188e-151	7.62135e-150	uncharacterized LOC100889483
14	LOC100889633	4.71165	0.943989	2.59857e-06	9.74088e-06	uncharacterized LOC100889633
14	LOC100889634	4.48485	1.86156	7.64604e-06	2.75698e-05	uncharacterized LOC100889634
14	LOC100889683	12.0753	3.08712	1.30956e-32	1.49302e-31	uncharacterized LOC100889683
14	LOC100889820	24.4277	3.726	1.57876e-117	5.57104e-116	uncharacterized LOC100889820
14	LOC100889887	5.54625	1.74257	3.24497e-08	1.38267e-07	uncharacterized LOC100889887
14	LOC100890042	10.9718	1.39676	2.36782e-27	2.40797e-26	uncharacterized LOC100890042
14	LOC100890059	2.84093	0.585914	0.00453614	0.0118068	uncharacterized LOC100890059
14	LOC100890175	8.77228	0.8551	3.25484e-18	2.45742e-17	uncharacterized LOC100890175
14	LOC100890300	2.55073	0.749276	0.0108114	0.0262318	uncharacterized LOC100890300
14	LOC100890598	6.34953	0.657057	2.56817e-10	1.28042e-09	uncharacterized LOC100890598
14	LOC100890691	2.96704	2.90033	0.00303737	0.00811499	uncharacterized LOC100890691
14	LOC100890694	14.3491	2.55195	8.10081e-45	1.17333e-43	uncharacterized LOC100890694
14	LOC100890699	24.5071	8.27238	4.08144e-118	1.44867e-116	uncharacterized LOC100890699
14	LOC100890756	2.83963	0.573426	0.00455441	0.0118476	uncharacterized LOC100890756
14	LOC100890820	9.61852	1.63488	1.64341e-21	1.38588e-20	uncharacterized LOC100890820
14	LOC100890904	6.98154	4.64102	3.79741e-12	2.13654e-11	uncharacterized LOC100890904
14	LOC100891052	9.12547	1.17256	1.48501e-19	1.17233e-18	uncharacterized LOC100891052
14	LOC100891084	9.4992	3.72145	5.05326e-21	4.21639e-20	uncharacterized LOC100891084
14	LOC100891145	2.68118	0.967697	0.00738683	0.0184828	uncharacterized LOC100891145
14	LOC100891157	7.62913	1.13095	3.39278e-14	2.14758e-13	uncharacterized LOC100891157
14	LOC100891166	9.7834	0.795663	3.42431e-22	2.94093e-21	uncharacterized LOC100891166
14	LOC100891189	2.39799	0.693081	0.0165598	0.038761	uncharacterized LOC100891189
14	LOC100891238	4.38832	1.02468	1.19194e-05	4.21752e-05	uncharacterized LOC100891238
14	LOC100891245	12.4139	2.95266	2.60271e-34	3.05352e-33	uncharacterized LOC100891245
14	LOC100891352	38.5395	7.17667	1.74845e-251	1.72688e-249	uncharacterized LOC100891352
14	LOC100891373	5.91983	0.970743	3.68403e-09	1.67794e-08	uncharacterized LOC100891373
14	LOC100891400	2.38965	0.787647	0.0169419	0.039574	uncharacterized LOC100891400
14	LOC100891454	5.06742	0.566578	4.33782e-07	1.71149e-06	uncharacterized LOC100891454
14	LOC100891469	7.05133	0.936081	2.3086e-12	1.31518e-11	uncharacterized LOC100891469
14	LOC100891646	42.8498	5.58304	4.7214e-296	6.75606e-294	uncharacterized LOC100891646
14	LOC100891676	4.59938	0.901085	4.45828e-06	1.64241e-05	uncharacterized LOC100891676
14	LOC100891701	2.40505	0.559543	0.016245	0.0380782	uncharacterized LOC100891701
14	LOC100891924	2.41918	0.891281	0.0156291	0.0367199	uncharacterized LOC100891924
14	LOC100891976	7.9194	1.46808	3.6456e-15	2.43125e-14	uncharacterized LOC100891976
14	LOC100892077	6.6701	2.13982	3.17583e-11	1.69002e-10	uncharacterized LOC100892077
14	LOC100892080	3.73704	1.10412	0.00019057	0.000598138	uncharacterized LOC100892080
14	LOC100892128	30.6972	4.11669	5.25047e-174	3.06807e-172	uncharacterized LOC100892128
14	LOC100892226	36.3896	8.12449	1.1173e-229	9.66891e-228	uncharacterized LOC100892226
14	LOC100892326	3.79639	0.672724	0.000150457	0.000479609	uncharacterized LOC100892326
14	LOC100892411	2.89897	0.595133	0.00377767	0.00994517	uncharacterized LOC100892411
14	LOC100892537	10.8081	3.35257	1.33568e-26	1.32569e-25	uncharacterized LOC100892537
14	LOC100892650	7.55429	1.67502	5.97819e-14	3.72954e-13	uncharacterized LOC100892650
14	LOC100892708	2.40074	2.14055	0.0164388	0.0385175	uncharacterized LOC100892708
14	LOC100892849	8.03084	0.923787	1.50497e-15	1.02319e-14	uncharacterized LOC100892849
14	LOC100893096	2.66852	0.936809	0.00767032	0.019129	uncharacterized LOC100893096
14	LOC100893136	2.33196	1.06714	0.0197855	0.0455488	uncharacterized LOC100893136
14	LOC100893340	2.72698	0.571694	0.00643845	0.0162712	uncharacterized LOC100893340
14	LOC100893361	11.2255	2.00059	1.60271e-28	1.67584e-27	uncharacterized LOC100893361
14	LOC100893482	6.33171	0.732269	2.88484e-10	1.43319e-09	uncharacterized LOC100893482
14	LOC100893496	4.30873	0.858421	1.70822e-05	5.94474e-05	uncharacterized LOC100893496
14	LOC100893510	2.31732	0.583846	0.0205692	0.0471498	uncharacterized LOC100893510
14	LOC100893560	8.72458	1.31194	4.93705e-18	3.69071e-17	uncharacterized LOC100893560
14	LOC100893583	4.78457	2.9676	1.82052e-06	6.89976e-06	uncharacterized LOC100893583
14	LOC100893717	2.29304	2.01686	0.0219339	0.0499568	uncharacterized LOC100893717
14	LOC100893764	4.68864	1.18966	2.90572e-06	1.08453e-05	uncharacterized LOC100893764
14	LOC100893798	7.63253	5.97966	3.34115e-14	2.11637e-13	uncharacterized LOC100893798
14	LOC100893802	5.97619	1.39027	2.6301e-09	1.2162e-08	uncharacterized LOC100893802
14	LOC100893922	2.47473	0.615733	0.0134023	0.0318796	uncharacterized LOC100893922
14	LOC100893931	2.96714	4.18777	0.00303657	0.00811499	uncharacterized LOC100893931
14	LOC100893985	2.62551	1.22295	0.00870745	0.0214913	uncharacterized LOC100893985
14	LOC100893986	5.09089	2.31844	3.84733e-07	1.52392e-06	uncharacterized LOC100893986
14	LOC100894026	2.58003	0.92054	0.00993852	0.0242694	uncharacterized LOC100894026
14	LOC100894109	5.34334	1.45491	9.99704e-08	4.10939e-07	uncharacterized LOC100894109
14	LOC105436425	2.4591	0.562617	0.0139991	0.0332121	uncharacterized LOC105436425
14	LOC105436674	18.1591	4.18342	5.13369e-69	1.05656e-67	uncharacterized LOC105436674
14	LOC105436914	2.77114	2.11477	0.00563016	0.0144169	uncharacterized LOC105436914
14	LOC105437044	2.82046	1.38537	0.00483526	0.0125119	uncharacterized LOC105437044
14	LOC105437114	3.78849	1.55721	0.000155354	0.000494439	uncharacterized LOC105437114
14	LOC105437342	16.1241	6.2744	1.62589e-55	2.80334e-54	uncharacterized LOC105437342
14	LOC105437485	5.73296	4.94566	1.11535e-08	4.9257e-08	uncharacterized LOC105437485
14	LOC105437632	2.52421	0.837149	0.0116604	0.0280965	uncharacterized LOC105437632
14	LOC105438052	3.59124	2.3646	0.000335915	0.00102805	uncharacterized LOC105438052
14	LOC105438134	7.7077	1.76978	1.87473e-14	1.20344e-13	uncharacterized LOC105438134
14	LOC105438350	2.34504	0.52818	0.0191054	0.044078	uncharacterized LOC105438350
14	LOC105438362	2.42732	0.544788	0.0152834	0.0359866	uncharacterized LOC105438362
14	LOC105438425	2.92386	2.65968	0.00349035	0.00923427	uncharacterized LOC105438425
14	LOC105438946	2.70397	0.51412	0.00689959	0.0173617	uncharacterized LOC105438946
14	LOC105438983	21.8737	3.60737	1.30392e-96	3.66246e-95	uncharacterized LOC105438983
14	LOC105439118	3.39188	3.03075	0.000705705	0.00206585	uncharacterized LOC105439118
14	LOC105439121	5.67195	4.07376	1.58742e-08	6.9147e-08	uncharacterized LOC105439121
14	LOC105439192	3.01982	2.17235	0.00255654	0.00691162	uncharacterized LOC105439192
14	LOC105439381	3.01618	2.14833	0.00258739	0.00698776	uncharacterized LOC105439381
14	LOC105439596	2.60814	2.03517	0.00916112	0.0225193	uncharacterized LOC105439596
14	LOC105439913	3.7831	0.78811	0.000158656	0.000504419	uncharacterized LOC105439913
14	LOC105440734	7.22743	6.87513	6.65343e-13	3.9143e-12	uncharacterized LOC105440734
14	LOC105440953	8.47136	4.66834	4.2411e-17	3.04638e-16	uncharacterized LOC105440953
14	LOC105441009	4.92194	1.37385	9.15932e-07	3.53778e-06	uncharacterized LOC105441009
14	LOC105441436	18.7197	7.31815	6.34009e-73	1.37657e-71	uncharacterized LOC105441436
14	LOC105441617	6.66119	1.63566	3.37056e-11	1.78789e-10	uncharacterized LOC105441617
14	LOC105441846	5.68406	0.657656	1.47576e-08	6.44686e-08	uncharacterized LOC105441846
14	LOC105441998	8.76403	3.38381	3.55763e-18	2.67935e-17	uncharacterized LOC105441998
14	LOC105442000	4.73653	3.64575	2.30508e-06	8.67473e-06	uncharacterized LOC105442000
14	LOC105442034	2.93387	2.18943	0.00338015	0.0089649	uncharacterized LOC105442034
14	LOC105442300	2.34234	0.786096	0.0192451	0.0443721	uncharacterized LOC105442300
14	LOC105442617	3.33067	2.42917	0.0008798	0.00254312	uncharacterized LOC105442617
14	LOC105442633	5.52637	1.34716	3.62522e-08	1.54036e-07	uncharacterized LOC105442633
14	LOC105442923	4.65121	1.47127	3.48246e-06	1.29209e-05	uncharacterized LOC105442923
14	LOC105443016	9.8466	4.36802	1.93757e-22	1.68074e-21	uncharacterized LOC105443016
14	LOC105443075	6.92333	1.65064	5.66861e-12	3.16193e-11	uncharacterized LOC105443075
14	LOC105443166	2.69553	1.20732	0.00707688	0.0177685	uncharacterized LOC105443166
14	LOC105443290	2.85732	0.766817	0.00430878	0.0112537	uncharacterized LOC105443290
14	LOC105443352	3.28256	4.12671	0.00104394	0.00298388	uncharacterized LOC105443352
14	LOC105443560	4.72414	1.1493	2.44596e-06	9.18777e-06	uncharacterized LOC105443560
14	LOC105443626	5.99567	1.30435	2.33335e-09	1.08284e-08	uncharacterized LOC105443626
14	LOC105443636	5.21019	1.12149	2.04884e-07	8.23751e-07	uncharacterized LOC105443636
14	LOC105443899	5.93595	4.20639	3.35927e-09	1.5358e-08	uncharacterized LOC105443899
14	LOC105444207	2.35511	0.832128	0.0185973	0.0429931	uncharacterized LOC105444207
14	LOC105444289	10.177	5.6825	7.90253e-24	7.15559e-23	uncharacterized LOC105444289
14	LOC105444316	4.65548	0.650644	3.40737e-06	1.26475e-05	uncharacterized LOC105444316
14	LOC105444357	4.46241	0.633511	8.47646e-06	3.04552e-05	uncharacterized LOC105444357
14	LOC105444383	3.24404	3.3187	0.00119511	0.00339037	uncharacterized LOC105444383
14	LOC105444399	2.90735	1.2239	0.00367866	0.00969859	uncharacterized LOC105444399
14	LOC105444442	3.58187	4.14707	0.000348151	0.00106282	uncharacterized LOC105444442
14	LOC105444623	2.86083	2.83689	0.00426282	0.0111417	uncharacterized LOC105444623
14	LOC105444717	2.54116	1.98437	0.011112	0.0268966	uncharacterized LOC105444717
14	LOC105444787	2.91332	3.52163	0.00361022	0.00952643	uncharacterized LOC105444787
14	LOC105444900	3.18873	1.89195	0.00144783	0.00405353	uncharacterized LOC105444900
14	LOC105445109	2.63571	0.641106	0.00844969	0.0209129	uncharacterized LOC105445109
14	LOC105445176	3.1151	1.56944	0.00186086	0.00512929	uncharacterized LOC105445176
14	LOC105445336	3.4408	2.23811	0.00059014	0.00174554	uncharacterized LOC105445336
14	LOC105445387	13.2063	3.2146	1.87038e-38	2.38195e-37	uncharacterized LOC105445387
14	LOC105445398	13.3352	1.70928	3.64008e-39	4.71162e-38	uncharacterized LOC105445398
14	LOC105445595	10.8739	4.3442	6.74496e-27	6.74608e-26	uncharacterized LOC105445595
14	LOC105445786	6.55756	0.788228	6.67656e-11	3.45187e-10	uncharacterized LOC105445786
14	LOC105445862	5.29358	0.92579	1.30828e-07	5.32946e-07	uncharacterized LOC105445862
14	LOC105446334	5.87557	0.932767	4.8054e-09	2.16965e-08	uncharacterized LOC105446334
14	LOC105446382	28.4346	5.71445	8.11073e-153	3.85854e-151	uncharacterized LOC105446382
14	LOC105446516	3.26888	0.807675	0.001095	0.00312147	uncharacterized LOC105446516
14	LOC105446678	2.42648	2.15211	0.0153209	0.0360609	uncharacterized LOC105446678
14	LOC105446879	5.21058	1.82905	2.0466e-07	8.23035e-07	uncharacterized LOC105446879
14	LOC105446919	3.65856	2.04401	0.000259229	0.000802962	uncharacterized LOC105446919
14	LOC105446995	6.20485	0.65452	6.42551e-10	3.10414e-09	uncharacterized LOC105446995
14	LOC105447047	3.63546	1.24464	0.000283363	0.000873546	uncharacterized LOC105447047
14	LOC105447102	10.2099	2.21458	5.6353e-24	5.12564e-23	uncharacterized LOC105447102
14	LOC105447111	4.8011	4.8267	1.67846e-06	6.36931e-06	uncharacterized LOC105447111
14	LOC105447170	8.47521	1.39174	4.05744e-17	2.92255e-16	uncharacterized LOC105447170
14	LOC105447556	3.04022	3.58923	0.00239047	0.00649261	uncharacterized LOC105447556
14	LOC105447596	2.54117	2.17776	0.0111121	0.0268966	uncharacterized LOC105447596
14	LOC105447639	13.4056	2.11081	1.53412e-39	2.00141e-38	uncharacterized LOC105447639
14	LOC115917877	10.6425	3.2306	7.34037e-26	7.09933e-25	uncharacterized LOC115917877
14	LOC115917945	11.72	4.14628	7.31938e-31	8.01779e-30	uncharacterized LOC115917945
14	LOC115917963	4.76601	1.96106	1.99385e-06	7.54251e-06	uncharacterized LOC115917963
14	LOC115918336	2.62947	1.16343	0.00860678	0.0212659	uncharacterized LOC115918336
14	LOC115918515	4.60465	1.38298	4.34953e-06	1.6043e-05	uncharacterized LOC115918515
14	LOC115918574	10.7415	3.38308	2.66155e-26	2.61734e-25	uncharacterized LOC115918574
14	LOC115919021	9.14094	3.84267	1.31134e-19	1.03703e-18	uncharacterized LOC115919021
14	LOC115919200	2.4187	1.59502	0.0156515	0.0367629	uncharacterized LOC115919200
14	LOC115919365	7.42328	5.26065	1.59569e-13	9.75066e-13	uncharacterized LOC115919365
14	LOC115919439	2.62109	1.23183	0.00882071	0.0217354	uncharacterized LOC115919439
14	LOC115919744	2.35253	0.78513	0.0187266	0.04327	uncharacterized LOC115919744
14	LOC115919781	3.97878	1.82918	7.13559e-05	0.000234579	uncharacterized LOC115919781
14	LOC115919905	4.63667	0.941285	3.73066e-06	1.38221e-05	uncharacterized LOC115919905
14	LOC115920172	4.07648	3.34272	4.72522e-05	0.000158084	uncharacterized LOC115920172
14	LOC115920377	2.93977	1.76865	0.00331657	0.00880783	uncharacterized LOC115920377
14	LOC115920535	7.90598	4.69368	4.07454e-15	2.70737e-14	uncharacterized LOC115920535
14	LOC115920585	10.0077	2.08244	4.06162e-23	3.59706e-22	uncharacterized LOC115920585
14	LOC115920674	2.37018	2.71567	0.0178603	0.041456	uncharacterized LOC115920674
14	LOC115920746	20.0829	3.60594	7.27517e-83	1.78183e-81	uncharacterized LOC115920746
14	LOC115920751	4.70967	1.5497	2.62542e-06	9.83747e-06	uncharacterized LOC115920751
14	LOC115920761	3.87018	3.37735	0.00011174	0.000360492	uncharacterized LOC115920761
14	LOC115920866	3.05758	0.676579	0.00225586	0.00615181	uncharacterized LOC115920866
14	LOC115920887	4.02875	0.667724	5.78105e-05	0.000191504	uncharacterized LOC115920887
14	LOC115920936	5.91333	1.69986	3.83912e-09	1.74552e-08	uncharacterized LOC115920936
14	LOC115921125	4.47844	4.70157	7.88316e-06	2.83853e-05	uncharacterized LOC115921125
14	LOC115921167	2.29841	2.27864	0.0216262	0.0493055	uncharacterized LOC115921167
14	LOC115921477	19.1612	8.57199	4.46471e-76	1.00792e-74	uncharacterized LOC115921477
14	LOC115921652	4.49197	1.79887	7.39593e-06	2.67103e-05	uncharacterized LOC115921652
14	LOC115921679	13.7514	2.6556	1.93464e-41	2.62571e-40	uncharacterized LOC115921679
14	LOC115921834	4.01402	3.29716	6.1579e-05	0.000203357	uncharacterized LOC115921834
14	LOC115921856	2.33024	1.01032	0.0198764	0.0457407	uncharacterized LOC115921856
14	LOC115922246	5.0241	1.34495	5.43581e-07	2.12944e-06	uncharacterized LOC115922246
14	LOC115922357	2.79963	4.1884	0.0051585	0.013284	uncharacterized LOC115922357
14	LOC115922934	2.77218	0.608962	0.00561096	0.0143718	uncharacterized LOC115922934
14	LOC115923530	2.45729	1.14059	0.0140697	0.0333666	uncharacterized LOC115923530
14	LOC115923676	3.50022	0.94821	0.000473459	0.00141749	uncharacterized LOC115923676
14	LOC115924106	2.88907	1.06642	0.00389868	0.0102474	uncharacterized LOC115924106
14	LOC115924199	40.0764	7.46868	3.18992e-267	3.57842e-265	uncharacterized LOC115924199
14	LOC115924256	8.12032	6.37427	7.47366e-16	5.16618e-15	uncharacterized LOC115924256
14	LOC115924536	6.59232	0.686036	5.30906e-11	2.76928e-10	uncharacterized LOC115924536
14	LOC115924547	6.71269	5.50712	2.39451e-11	1.2844e-10	uncharacterized LOC115924547
14	LOC115924549	10.5468	4.51774	1.9584e-25	1.87118e-24	uncharacterized LOC115924549
14	LOC115924550	8.17419	5.52836	4.84538e-16	3.36602e-15	uncharacterized LOC115924550
14	LOC115924551	21.9443	5.58539	3.98317e-97	1.12751e-95	uncharacterized LOC115924551
14	LOC115924640	3.52363	0.863482	0.000433663	0.00130588	uncharacterized LOC115924640
14	LOC115924694	6.26605	4.82975	4.40102e-10	2.15115e-09	uncharacterized LOC115924694
14	LOC115925085	4.12924	2.26572	3.76725e-05	0.000127182	uncharacterized LOC115925085
14	LOC115925359	6.44402	6.01527	1.4107e-10	7.1611e-10	uncharacterized LOC115925359
14	LOC115925397	3.76574	0.782644	0.000170055	0.000538023	uncharacterized LOC115925397
14	LOC115925528	8.96618	9.05147	6.17813e-19	4.77767e-18	uncharacterized LOC115925528
14	LOC115925540	2.54349	0.613865	0.0110366	0.0267388	uncharacterized LOC115925540
14	LOC115926096	4.30966	0.743439	1.70118e-05	5.92252e-05	uncharacterized LOC115926096
14	LOC115926685	3.97342	0.956417	7.29538e-05	0.000239572	uncharacterized LOC115926685
14	LOC115926775	5.29034	2.776	1.33452e-07	5.43406e-07	uncharacterized LOC115926775
14	LOC115926831	4.92162	1.23471	9.1706e-07	3.54063e-06	uncharacterized LOC115926831
14	LOC115926877	2.82336	3.56922	0.00479269	0.0124124	uncharacterized LOC115926877
14	LOC115927097	2.52589	2.6603	0.011606	0.027984	uncharacterized LOC115927097
14	LOC115927204	2.38655	1.26134	0.017085	0.0398468	uncharacterized LOC115927204
14	LOC115927285	3.27267	1.92612	0.00108082	0.00308251	uncharacterized LOC115927285
14	LOC115927640	4.11629	2.05016	3.98277e-05	0.000134159	uncharacterized LOC115927640
14	LOC115927642	2.70051	0.97104	0.00697192	0.0175219	uncharacterized LOC115927642
14	LOC115928444	2.63197	2.62361	0.00854498	0.0211276	uncharacterized LOC115928444
14	LOC115928446	15.6555	5.51433	1.37136e-52	2.25535e-51	uncharacterized LOC115928446
14	LOC115928537	4.08952	4.0156	4.46962e-05	0.000149892	uncharacterized LOC115928537
14	LOC115928656	4.22447	4.00955	2.48708e-05	8.52786e-05	uncharacterized LOC115928656
14	LOC115928703	16.0709	6.02085	3.52188e-55	6.00968e-54	uncharacterized LOC115928703
14	LOC115928799	17.0965	2.34951	7.39384e-62	1.39386e-60	uncharacterized LOC115928799
14	LOC115928883	7.5913	3.76513	4.55479e-14	2.85926e-13	uncharacterized LOC115928883
14	LOC115929042	5.62275	1.81292	2.10089e-08	9.06875e-08	uncharacterized LOC115929042
14	LOC115929098	2.62494	1.07763	0.00872178	0.0215237	uncharacterized LOC115929098
14	LOC115929431	5.30702	6.75584	1.22043e-07	4.99187e-07	uncharacterized LOC115929431
14	LOC115929489	5.2094	6.7637	2.06183e-07	8.28608e-07	uncharacterized LOC115929489
14	LOC115929507	3.3253	1.01033	0.000896618	0.00258926	uncharacterized LOC115929507
14	LOC115929567	2.81664	0.60521	0.0048927	0.0126426	uncharacterized LOC115929567
14	LOC115929776	3.11106	1.30569	0.00188629	0.00519307	uncharacterized LOC115929776
14	LOC115929928	6.12355	3.2646	1.07079e-09	5.08876e-09	uncharacterized LOC115929928
14	LOC115929930	3.55988	2.30471	0.000378399	0.0011486	uncharacterized LOC115929930
14	LOC115929961	6.03353	3.51705	1.86139e-09	8.71383e-09	uncharacterized LOC115929961
14	LOC115929972	5.42778	5.27582	6.29979e-08	2.62462e-07	uncharacterized LOC115929972
14	LOC575097	3.72704	0.596894	0.000198205	0.000620818	uncharacterized LOC575097
14	LOC575120	2.3802	2.02106	0.0173828	0.0404479	uncharacterized LOC575120
14	LOC575172	5.48318	3.30178	4.62803e-08	1.95095e-07	uncharacterized LOC575172
14	LOC575235	2.42458	1.14322	0.0154	0.0362285	uncharacterized LOC575235
14	LOC575378	5.87061	0.826915	4.94348e-09	2.22923e-08	uncharacterized LOC575378
14	LOC576398	3.14216	1.10837	0.00169761	0.0047086	uncharacterized LOC576398
14	LOC576450	23.1079	4.57985	1.66429e-106	5.20571e-105	uncharacterized LOC576450
14	LOC577714	2.84319	0.681557	0.00450441	0.0117276	uncharacterized LOC577714
14	LOC580241	6.68454	1.35627	2.87986e-11	1.53432e-10	uncharacterized LOC580241
14	LOC580966	5.71889	0.563529	1.20497e-08	5.30472e-08	uncharacterized LOC580966
14	LOC581886	19.8565	8.56264	3.78713e-81	9.10363e-80	uncharacterized LOC581886
14	LOC582143	3.38502	1.88529	0.000723437	0.00211367	uncharacterized LOC582143
14	LOC582157	10.3038	0.627114	2.1412e-24	1.97323e-23	uncharacterized LOC582157
14	LOC582842	2.86465	0.805085	0.00421096	0.0110172	uncharacterized LOC582842
14	LOC583152	8.2434	7.54979	2.76957e-16	1.94105e-15	uncharacterized LOC583152
14	LOC583168	14.244	2.26957	3.27506e-44	4.67539e-43	uncharacterized LOC583168
14	LOC583176	11.7259	3.22211	6.81855e-31	7.47818e-30	uncharacterized LOC583176
14	LOC583662	3.70756	0.605973	0.000213991	0.00066773	uncharacterized LOC583662
14	LOC584197	5.1052	0.507909	3.56145e-07	1.41253e-06	uncharacterized LOC584197
14	LOC584702	3.64486	0.804212	0.000273232	0.000843604	uncharacterized LOC584702
14	LOC585784	10.3177	2.0571	1.93438e-24	1.78444e-23	uncharacterized LOC585784
14	LOC589087	28.2995	7.23852	1.46223e-151	6.90212e-150	uncharacterized LOC589087
14	LOC589192	2.60775	2.41194	0.00917178	0.0225369	uncharacterized LOC589192
14	LOC589483	6.94089	0.870795	4.99823e-12	2.79486e-11	uncharacterized LOC589483
14	LOC591100	3.81603	0.826933	0.000139046	0.000444562	uncharacterized LOC591100
14	LOC591223	2.61296	2.36798	0.00903372	0.0222242	uncharacterized LOC591223
14	LOC592111	3.69628	1.09042	0.000223748	0.000696383	uncharacterized LOC592111
14	LOC593642	15.318	2.22717	1.5017e-50	2.38344e-49	uncharacterized LOC593642
14	LOC593798	4.38032	2.69036	1.23736e-05	4.37057e-05	uncharacterized LOC593798
14	LOC594074	3.06491	1.27343	0.00220184	0.00601263	uncharacterized LOC594074
14	LOC594113	4.73681	2.14302	2.30079e-06	8.66036e-06	uncharacterized LOC594113
14	LOC594540	2.63917	1.43896	0.00836548	0.0207317	uncharacterized LOC594540
14	LOC594793	3.98192	1.71718	7.043e-05	0.000231744	uncharacterized LOC594793
14	LOC752081	15.4618	1.97681	1.94067e-51	3.12381e-50	uncharacterized LOC752081
14	LOC752232	15.2054	1.60763	6.79926e-50	1.06888e-48	uncharacterized LOC752232
14	LOC752254	8.89413	3.10058	1.15404e-18	8.8342e-18	uncharacterized LOC752254
14	LOC752351	6.96269	1.03324	4.30425e-12	2.41572e-11	uncharacterized LOC752351
14	LOC752454	12.7264	5.02357	6.50416e-36	7.8958e-35	uncharacterized LOC752454
14	LOC752882	13.338	1.24371	3.45957e-39	4.48117e-38	uncharacterized LOC752882
14	LOC753076	6.1836	2.23412	7.37008e-10	3.54517e-09	uncharacterized LOC753076
14	LOC753438	2.67695	0.756897	0.00748016	0.0186983	uncharacterized LOC753438
14	LOC753915	8.89451	2.01498	1.14313e-18	8.75435e-18	uncharacterized LOC753915
14	LOC753988	20.3718	3.24168	4.74532e-85	1.19111e-83	uncharacterized LOC753988
14	LOC754005	11.4117	2.17674	2.13478e-29	2.25685e-28	uncharacterized LOC754005
14	LOC754646	2.46867	1.06444	0.0136313	0.0323947	uncharacterized LOC754646
14	LOC755141	4.41795	0.925875	1.04066e-05	3.70748e-05	uncharacterized LOC755141
14	LOC756469	9.18906	1.84596	8.43824e-20	6.7317e-19	uncharacterized LOC756469
14	LOC756896	9.1859	7.19611	8.80085e-20	7.01482e-19	uncharacterized LOC756896
14	LOC757107	14.2953	1.03421	1.49179e-44	2.14991e-43	uncharacterized LOC757107
14	LOC762725	5.16382	3.36011	2.62485e-07	1.04815e-06	uncharacterized LOC762725
14	LOC763718	5.86598	2.13289	5.0963e-09	2.29472e-08	uncharacterized LOC763718
14	LOC764170	3.02497	1.76945	0.00251345	0.00680527	uncharacterized LOC764170
14	LOC764401	5.69673	4.2295	1.37597e-08	6.02251e-08	uncharacterized LOC764401
14	LOC764822	32.6951	2.31093	7.02851e-194	4.64469e-192	uncharacterized LOC764822
14	LOC765039	4.4334	1.34105	9.69609e-06	3.46455e-05	uncharacterized LOC765039
14	LOC753190	2.56545	0.724236	0.0103643	0.0252109	uncharacterized protein C8orf34 homolog
14	LOC115919105	7.37165	1.89182	2.31677e-13	1.40202e-12	uncharacterized protein DDB_G0281025-like
14	LOC105437344	2.76269	2.56442	0.0057776	0.0147695	uncharacterized protein K02A2.6
14	LOC100890202	6.04201	1.66381	1.76348e-09	8.26823e-09	uncharacterized protein KIAA0513
14	LOC100889530	2.6378	1.05001	0.00839887	0.0208003	uncharacterized serine-rich protein C215.13
14	LOC100891656	4.30081	1.59366	1.77068e-05	6.15268e-05	uncharacterized WD repeat-containing protein alr2800
14	LOC115928095	6.02992	1.22374	1.89744e-09	8.87345e-09	unconventional myosin-VI-like
14	LOC582318	15.8614	2.4771	6.687e-54	1.12417e-52	UPF0577 protein KIAA1324-like
14	LOC105447003	2.89374	0.72174	0.00384123	0.0101052	UPF0676 protein C1494.01-like
14	LOC581951	4.32378	1.63323	1.59743e-05	5.57626e-05	urease accessory protein F
14	LOC588945	5.96763	1.04151	2.76613e-09	1.27618e-08	uridine-cytidine kinase 2
14	LOC584399	11.5403	2.91533	5.31041e-30	5.69021e-29	uronyl 2-sulfotransferase
14	LOC115928226	12.6161	2.69643	2.38719e-35	2.86164e-34	uronyl 2-sulfotransferase-like
14	LOC575234	21.4449	1.55796	2.05942e-93	5.65346e-92	vacuolar protein sorting-associated protein 13C
14	LOC592398	6.60872	0.820684	4.76185e-11	2.49386e-10	vacuolar protein sorting-associated protein 37B
14	LOC115918469	4.05736	0.501112	5.12129e-05	0.000170488	vasculin-like
14	LOC100890057	2.6322	1.04157	0.00853781	0.0211156	vasoactive intestinal polypeptide receptor 1
14	LOC587887	49.9655	7.86648	0	0	venom protein 302
14	LOC579013	3.104	0.590315	0.00193137	0.00530916	very long-chain acyl-CoA synthetase
14	LOC115925099	12.5166	4.76621	7.86802e-35	9.33326e-34	very low-density lipoprotein receptor-like
14	LOC593779	2.51604	0.996018	0.0119338	0.0286906	very-long-chain 3-oxoacyl-CoA reductase-B
14	LOC115928198	2.54333	0.696641	0.0110424	0.0267494	vesicle transport protein SFT2B-like
14	LOC592006	3.17457	0.871776	0.00151977	0.00424318	vesicle transport through interaction with t-SNAREs homolog 1A
14	LOC593950	2.61122	0.717362	0.00907842	0.0223311	vicilin-like seed storage protein At2g18540
14	LOC105445793	4.78658	1.0433	1.79968e-06	6.82362e-06	vinexin-like
14	LOC105441547	16.0021	2.35237	8.67936e-55	1.47411e-53	voltage-dependent calcium channel subunit alpha-2/delta-1
14	LOC100890679	5.05618	1.48548	4.60309e-07	1.81418e-06	voltage-dependent calcium channel subunit alpha-2/delta-3
14	LOC585535	19.5362	2.35357	6.85592e-79	1.59122e-77	voltage-dependent L-type calcium channel subunit beta-1
14	LOC578518	11.0714	1.91609	8.28236e-28	8.5085e-27	V-type proton ATPase 116 kDa subunit a
14	LOC584545	17.4081	1.43302	5.79744e-64	1.12082e-62	wiskott-Aldrich syndrome protein family member 3
14	LOC575197	8.68448	1.44294	6.93049e-18	5.15968e-17	WSC domain-containing protein 2
14	LOC115918846	6.0267	1.60503	1.93499e-09	9.04206e-09	WSC domain-containing protein 2-like
14	LOC100893120	2.95846	2.23521	0.00312272	0.0083271	WSC domain-containing protein 2-like
14	LOC586779	15.686	1.40893	7.5431e-53	1.24506e-51	WW domain binding protein 1-like
14	LOC581095	2.51193	1.90821	0.0120737	0.0290135	xaa-Pro aminopeptidase 1
14	LOC577249	19.8193	2.3418	6.25882e-81	1.49857e-79	Y+L amino acid transporter 2
14	LOC585434	12.5673	1.07361	4.09729e-35	4.88583e-34	Y+L amino acid transporter 2
14	LOC580370	7.33383	1.2606	3.0536e-13	1.83631e-12	Y+L amino acid transporter 2
14	LOC105438920	2.80433	0.680691	0.00508296	0.0131006	zinc finger CCCH domain-containing protein 11A-like
14	LOC100892284	5.71156	0.765169	1.25823e-08	5.52448e-08	zinc finger CCCH domain-containing protein 4
14	LOC576553	2.49078	0.979649	0.0128141	0.0306047	zinc finger FYVE domain-containing protein 26
14	LOC115919083	3.17216	0.699317	0.00153217	0.00427451	zinc finger FYVE domain-containing protein 26-like
14	LOC588106	3.07304	1.06974	0.00214292	0.00586269	zinc finger protein 2
14	LOC115917969	2.49494	1.07402	0.012665	0.0303004	zinc finger protein 280B-like
14	LOC575412	15.6114	3.59426	2.49639e-52	4.06513e-51	zinc finger protein 503
14	LOC115921672	4.2003	3.62279	2.76596e-05	9.44667e-05	zinc finger protein 503-like
14	LOC763759	2.54396	0.934585	0.0110228	0.026709	zinc transporter ZIP14
14	LOC581310	25.2198	7.93257	3.35853e-124	1.25586e-122	zonadhesin
14	LOC574669	27.5145	2.37474	9.99577e-145	4.48526e-143
14	LOC105444870	5.02918	4.62172	5.303e-07	2.07966e-06
14	LOC100888652	4.87298	4.42818	1.17354e-06	4.4974e-06
14	LOC590332	3.75626	2.65722	0.000176691	0.000557273
14	LOC105444871	3.16298	1.60525	0.00158151	0.00440675
14	LOC115923054	2.81618	1.93132	0.00490039	0.012657
15	LOC578225	2.45082	1.13915	0.0143372	0.0322742	1-acyl-sn-glycerol-3-phosphate acyltransferase gamma
15	LOC579692	5.58101	1.38647	2.71175e-08	1.01925e-07	1-phosphatidylinositol 3-phosphate 5-kinase
15	LOC100888919	39.7953	2.50526	1.47362e-256	7.85342e-255	1-phosphatidylinositol 4,5-bisphosphate phosphodiesterase beta-1
15	LOC584537	4.42781	2.07846	1.0028e-05	3.26183e-05	2-acylglycerol O-acyltransferase 2-A
15	LOC587800	9.25155	1.0533	5.42081e-20	3.56541e-19	2-oxoglutarate dehydrogenase, mitochondrial
15	LOC752472	2.52836	1.28292	0.011535	0.0264678	2-oxoglutarate-dependent dioxygenase htyE
15	LOC592151	5.05718	1.52483	4.63879e-07	1.64073e-06	2-oxoisovalerate dehydrogenase subunit beta, mitochondrial
15	LOC587557	2.50304	2.34966	0.0123922	0.0282528	3-ketoacyl-CoA thiolase A, peroxisomal
15	LOC580956	2.42731	1.77122	0.0152982	0.0342214	4-trimethylaminobutyraldehyde dehydrogenase
15	LOC115919071	3.00995	1.25671	0.0026451	0.00676556	5'-AMP-activated protein kinase subunit beta-1-like
15	LOC105446625	14.0193	1.68218	1.09555e-42	1.21547e-41	5'-AMP-activated protein kinase subunit gamma-1-like
15	LOC756927	16.4493	2.01935	3.67237e-57	5.0984e-56	5'-AMP-activated protein kinase subunit gamma-2
15	LOC105441125	2.68123	1.92631	0.00739511	0.0176066	5'-nucleotidase-like
15	LOC579456	5.47388	0.688294	4.94404e-08	1.83476e-07	6-phosphofructo-2-kinase/fructose-2,6-bisphosphatase 1
15	LOC755640	4.27021	1.70133	2.04349e-05	6.50488e-05	72 kDa type IV collagenase
15	LOC587846	2.41315	3.06428	0.0159044	0.0354744	72 kDa type IV collagenase
15	LOC115929591	2.29627	3.43836	0.0217631	0.0470563	72 kDa type IV collagenase-like
15	LOC115918451	2.91665	1.13725	0.00357701	0.00897488	7SK snRNA methylphosphate capping enzyme-like
15	LOC591991	2.73831	1.65836	0.00622964	0.0150128	A disintegrin and metalloproteinase with thrombospondin motifs 7
15	LOC592600	7.04563	0.831454	2.51229e-12	1.198e-11	AAC-rich mRNA clone AAC4 protein
15	LOC115920980	6.8537	1.52949	9.51704e-12	4.38856e-11	AAC-rich mRNA clone AAC4 protein-like
15	ABCC1	3.66506	1.11671	0.000253619	0.000734739	ABCC1
15	LOC115929182	2.56663	1.73882	0.0103409	0.0239456	abl interactor 2-like
15	LOC115922110	2.62542	2.45014	0.00871985	0.0204551	abnormal pharyngeal pumping eat-20-like
15	LOC590371	8.76173	1.27914	3.98019e-18	2.45693e-17	acetyl-CoA carboxylase
15	LOC594771	3.00924	0.887472	0.00265118	0.00677826	activated CDC42 kinase 1
15	LOC590527	3.01833	2.47819	0.00257369	0.00659779	activating signal cointegrator 1 complex subunit 3-like
15	LOC100147806	6.06892	1.24896	1.53257e-09	6.22473e-09	activin B
15	LOC574893	4.33174	1.00895	1.55115e-05	4.97777e-05	activin receptor type-2A
15	LOC577307	2.58449	1.44697	0.00982191	0.0228107	acylamino-acid-releasing enzyme
15	LOC100891254	4.04799	2.37219	5.36127e-05	0.000165276	acyl-coenzyme A synthetase ACSM3, mitochondrial
15	LOC115922735	2.58652	0.958769	0.00976422	0.0226912	acyl-coenzyme A thioesterase 9, mitochondrial-like
15	LOC584566	4.6435	1.42022	3.64533e-06	1.22362e-05	acyl-protein thioesterase 2
15	LOC373195	40.4209	2.13679	4.39924e-263	2.39364e-261	ADAM
15	LOC115920715	4.94949	1.86009	8.05752e-07	2.81108e-06	ADAMTS-like protein 1
15	LOC580296	2.929	1.82122	0.00343865	0.00865041	ADAMTS-like protein 1
15	LOC583310	4.15421	1.16158	3.39945e-05	0.000106496	adenosine deaminase AGSA
15	LOC577813	11.0588	2.94483	1.22725e-27	1.00644e-26	adenosine receptor A2b-like
15	LOC593842	10.829	2.00794	1.32798e-26	1.05849e-25	adenylate cyclase type 9
15	LOC592650	3.02122	1.94306	0.00254927	0.00653979	adenylate kinase 2, mitochondrial-like
15	LOC100891565	31.1838	3.72894	2.0231e-174	7.28035e-173	adhesion G protein-coupled receptor L2
15	LOC752125	2.86583	2.51509	0.00420236	0.0104359	adhesion G protein-coupled receptor L2
15	LOC100889951	25.3669	1.66351	9.61858e-124	2.49001e-122	adhesion G protein-coupled receptor L4
15	LOC579186	13.9589	2.02224	2.41017e-42	2.65616e-41	adhesion G-protein coupled receptor G2
15	LOC100888738	6.51934	1.54289	8.88687e-11	3.87851e-10	adhesion G-protein coupled receptor G2
15	LOC100890672	2.7294	2.66972	0.00640033	0.0154037	adhesion G-protein coupled receptor G2
15	LOC115918794	6.98705	1.20592	3.78758e-12	1.78877e-11	adhesion G-protein coupled receptor G2-like
15	LOC115919719	6.43748	1.40705	1.51221e-10	6.50909e-10	adhesion G-protein coupled receptor G2-like
15	LOC105444802	4.11429	2.00942	4.0401e-05	0.000125828	adhesion G-protein coupled receptor G2-like
15	LOC115918151	9.03825	1.60789	3.62041e-19	2.31179e-18	ADP-ribosyl cyclase/cyclic ADP-ribose hydrolase-like
15	LOC115918149	2.33583	0.804128	0.0195966	0.0428556	ADP-ribosyl cyclase/cyclic ADP-ribose hydrolase-like
15	LOC578132	2.51746	0.994368	0.0118968	0.0272156	ADP-ribosylation factor-like protein 5B
15	LOC579182	15.8535	1.6264	1.90063e-53	2.49929e-52	AF4/FMR2 family member 3
15	LOC115924051	2.52498	1.23548	0.0116463	0.0267097	AF4/FMR2 family member 4-like
15	LOC762987	6.8833	1.37712	7.76761e-12	3.60472e-11	aftiphilin
15	LOC100890608	3.09489	3.14161	0.00199607	0.00518505	agrin
15	ags	7.08364	1.08864	1.92705e-12	9.25727e-12	ags
15	LOC763319	3.53798	0.648685	0.000412215	0.00116649	A-kinase anchor protein 1, mitochondrial
15	LOC582174	15.5037	0.919697	2.40005e-51	3.06293e-50	A-kinase anchor protein 9
15	LOC100893837	5.21292	1.36904	2.04818e-07	7.37646e-07	alanine--tRNA ligase, cytoplasmic
15	LOC115922579	2.65873	2.06897	0.00790561	0.0187239	alanine--tRNA ligase, cytoplasmic-like
15	LOC105440574	2.52847	2.02618	0.0115319	0.0264652	alanine--tRNA ligase, cytoplasmic-like
15	LOC105445170	3.29114	1.2528	0.00101494	0.00273374	aldehyde dehydrogenase family 3 member A2
15	LOC574978	3.90733	2.43896	9.64108e-05	0.000290849	ALK tyrosine kinase receptor
15	LOC592985	4.41314	2.15145	1.0727e-05	3.48358e-05	alkylated DNA repair protein alkB homolog 8
15	LOC764881	2.75913	1.18237	0.00584737	0.014161	alkylsulfatase
15	LOC100889005	7.29622	1.31034	4.22455e-13	2.10106e-12	alpha-(1,6)-fucosyltransferase
15	LOC575664	3.87385	1.03938	0.000110519	0.000330993	alpha-(1,6)-fucosyltransferase
15	LOC115926778	6.52789	1.56	8.40935e-11	3.67805e-10	alpha-(1,6)-fucosyltransferase-like
15	LOC115926450	5.285	1.36361	1.39231e-07	5.0605e-07	alpha-(1,6)-fucosyltransferase-like
15	LOC586950	4.7233	1.56573	2.48001e-06	8.40687e-06	alpha-(1,6)-fucosyltransferase-like
15	LOC579015	10.0396	1.85674	3.53622e-23	2.55725e-22	alpha-1,3-mannosyl-glycoprotein 4-beta-N-acetylglucosaminyltransferase A
15	LOC115922161	8.19514	1.55669	4.39023e-16	2.5042e-15	alpha-1,3-mannosyl-glycoprotein 4-beta-N-acetylglucosaminyltransferase A-like
15	LOC756943	11.6088	2.57184	3.34056e-30	2.91026e-29	alpha-1A adrenergic receptor
15	LOC100892758	3.31997	1.00878	0.000916248	0.0024793	alpha-2B adrenergic receptor
15	LOC594620	4.0981	1.11416	4.32933e-05	0.000134513	alpha-mannosidase 2x
15	LOC589754	8.87634	1.21746	1.48239e-18	9.29908e-18	alpha-N-acetylgalactosaminide alpha-2,6-sialyltransferase 2-like
15	LOC100891543	5.36536	1.99156	9.00655e-08	3.30392e-07	alpha-N-acetylglucosaminidase
15	LOC757189	14.4836	1.70799	2.63016e-45	3.0758e-44	alpha-N-acetyl-neuraminyl-2,3-beta-galactosyl-1,3-N-acetyl-galactosaminide alpha-2,6-sialyltransferase
15	LOC581547	3.93514	2.09862	8.59702e-05	0.000260607	alpha-N-acetyl-neuraminyl-2,3-beta-galactosyl-1,3-N-acetyl-galactosaminide alpha-2,6-sialyltransferase
15	LOC373206	15.2834	1.76279	5.51466e-50	6.90206e-49	alphaP integrin
15	LOC100892264	4.43384	1.13304	9.75143e-06	3.17472e-05	amidase
15	LOC577145	2.45592	0.634478	0.014135	0.0318703	amidase
15	LOC590960	2.55316	2.99549	0.0107483	0.0248384	amiloride-sensitive sodium channel subunit beta
15	LOC590806	3.13741	0.966129	0.00172884	0.00452647	aminopeptidase N
15	LOC578352	2.79298	1.46546	0.0052717	0.0128542	aminopeptidase N
15	LOC755759	2.36613	1.69229	0.0180688	0.0397632	aminopeptidase N
15	LOC115919332	3.38152	0.985931	0.000734519	0.00201577	aminopeptidase N-like
15	LOC115924707	2.37733	2.07993	0.0175312	0.0386879	aminopeptidase N-like
15	LOC584796	5.31974	2.60309	1.15506e-07	4.21842e-07	ammonium transporter Rh type B-A
15	LOC577182	3.90634	0.557211	9.67423e-05	0.000291801	amoeboid myosin I
15	LOC593992	2.80633	1.62245	0.00505896	0.0123687	ankyrin repeat and KH domain-containing protein mask-like
15	LOC583825	3.84351	1.58306	0.000125034	0.000372561	ankyrin repeat and SOCS box protein 5
15	LOC579663	21.5385	1.4894	7.15425e-93	1.4543e-91	ankyrin repeat and sterile alpha motif domain-containing protein 1B
15	LOC752040	5.96185	0.568745	2.92977e-09	1.16581e-08	ankyrin repeat domain-containing protein 12
15	LOC591541	2.30892	1.63232	0.0210485	0.0457006	ankyrin repeat domain-containing protein 29-like
15	LOC580955	6.78597	1.68606	1.50922e-11	6.88601e-11	ankyrin repeat domain-containing protein 50
15	LOC575096	6.84348	0.776277	1.01874e-11	4.68342e-11	ankyrin repeat domain-containing protein SOWAHA
15	LOC100893452	3.75137	1.61301	0.00018082	0.000531035	ankyrin repeat, PH and SEC7 domain containing protein secG-like
15	LOC589596	17.1586	1.9806	1.00405e-61	1.47866e-60	annexin-B12
15	LOC105443524	13.9204	1.68525	3.91711e-42	4.29865e-41	anoctamin-4-like
15	LOC100890275	6.85519	0.58005	9.37871e-12	4.32587e-11	anthocyanidin reductase ((2S)-flavan-3-ol-forming)
15	LOC578356	3.11674	0.524471	0.00185397	0.00483667	apoptosis-stimulating of p53 protein 1
15	LOC100887910	5.93049	1.91209	3.54485e-09	1.40106e-08	apoptotic protease-activating factor 1
15	LOC100892760	2.45686	0.737798	0.0140989	0.0318008	apoptotic protease-activating factor 1
15	LOC100891176	18.0286	1.93832	1.63681e-67	2.56651e-66	aqualysin-1
15	LOC755571	2.95501	0.863093	0.00316247	0.00799436	aquaporin AQPAn.G
15	LOC581006	3.01323	2.04387	0.00261706	0.00669969	aquaporin-3
15	LOC577034	4.82253	1.33456	1.52313e-06	5.22755e-06	ARF GTPase-activating protein GIT2
15	LOC582087	2.27748	0.671575	0.0228602	0.0491877	arfaptin-2
15	LOC100889554	6.54113	0.95758	7.69833e-11	3.37682e-10	arf-GAP with GTPase, ANK repeat and PH domain-containing protein 1
15	LOC591421	5.81692	0.910721	6.94296e-09	2.68971e-08	arf-GAP with Rho-GAP domain, ANK repeat and PH domain-containing protein 1
15	LOC577726	20.8461	1.66301	1.24948e-87	2.42076e-86	arf-GAP with SH3 domain, ANK repeat and PH domain-containing protein 2
15	LOC588600	9.68759	1.40786	9.95941e-22	6.89758e-21	arginine and glutamate-rich protein 1
15	LOC115922693	6.07254	1.32562	1.49917e-09	6.09222e-09	arginine and glutamate-rich protein 1-like
15	LOC762696	6.08845	0.673736	1.3576e-09	5.52805e-09	arginine kinase
15	LOC594594	4.46192	1.25657	8.56839e-06	2.80464e-05	arginine/serine-rich protein PNISR
15	LOC115918927	2.5653	1.11534	0.0103798	0.0240295	arginine/serine-rich protein PNISR-like
15	LOC115928006	7.07566	1.77073	2.04314e-12	9.79166e-12	aryl hydrocarbon receptor repressor-like
15	LOC115922707	2.75818	3.22818	0.00586528	0.0142025	arylacetamide deacetylase-like
15	LOC575079	31.1211	2.40091	2.2146e-174	7.95375e-173	arylsulfatase
15	LOC588930	3.46181	2.05037	0.000547732	0.00152597	arylsulfatase
15	LOC593966	9.02073	2.44652	4.24419e-19	2.70536e-18	arylsulfatase A
15	LOC583591	3.23064	0.928208	0.00125485	0.0033462	arylsulfatase A
15	LOC115926687	6.06347	1.69116	1.5857e-09	6.43664e-09	arylsulfatase A-like
15	LOC586205	2.65549	2.43112	0.00798197	0.01889	arylsulfatase B
15	LOC584392	5.00312	1.8353	6.12922e-07	2.15614e-06	arylsulfatase I
15	LOC585064	5.148	0.802154	2.88483e-07	1.03079e-06	ataxin-1
15	LOC576361	3.64939	0.879708	0.000269484	0.000778288	ataxin-7-like protein 1
15	LOC575603	2.74253	0.946155	0.00615024	0.0148372	atlastin-2-like
15	LOC585573	3.39896	1.07106	0.000689498	0.00189881	ATPase family AAA domain-containing protein 2
15	LOC575393	2.43142	1.42195	0.015126	0.0338736	ATP-binding cassette sub-family B member 9
15	LOC581870	3.42335	1.12353	0.000630841	0.0017468	ATP-binding cassette sub-family C member 9
15	LOC100891765	2.6674	0.966377	0.00770483	0.0182794	ATP-binding cassette sub-family C member 9
15	LOC583732	2.67209	1.27245	0.00759828	0.0180383	ATP-binding cassette sub-family D member 3
15	LOC754353	3.07806	1.10549	0.00211131	0.00547111	ATP-binding cassette sub-family G member 4
15	LOC585924	3.89996	1.46431	9.93432e-05	0.000299199	ATP-dependent RNA helicase abstrakt
15	LOC583357	3.88612	1.57045	0.000105143	0.000315776	ATP-dependent RNA helicase DDX55
15	LOC576434	12.9209	1.57912	9.1002e-37	9.19788e-36	atrial natriuretic peptide receptor 1
15	LOC105441085	4.62895	3.72097	3.91098e-06	1.30988e-05	atrial natriuretic peptide receptor 3-like
15	LOC115919518	3.4363	2.83576	0.000601724	0.00166872	atrial natriuretic peptide receptor 3-like
15	LOC580818	7.43626	0.816755	1.51712e-13	7.70776e-13	AT-rich interactive domain-containing protein 1A
15	LOC588134	4.15736	1.20714	3.35308e-05	0.000105134	autophagy-related protein 2 homolog B
15	LOC105446556	3.12178	2.33657	0.00182313	0.00475962	baculoviral IAP repeat-containing protein 1f-like
15	LOC583383	4.41117	1.16322	1.08196e-05	3.51242e-05	band 4.1-like protein 5
15	LOC100890559	3.81136	1.80279	0.00014235	0.00042201	Bardet-Biedl syndrome 12 protein
15	LOC763369	2.62265	0.528666	0.00878968	0.020603	basic salivary proline-rich protein 1
15	LOC115918627	4.42115	0.675754	1.03333e-05	3.35872e-05	B-cell linker protein-like
15	LOC587188	3.05689	0.761907	0.00226551	0.00584569	BCL2/adenovirus E1B 19 kDa protein-interacting protein 3
15	LOC100890351	4.5869	0.797177	4.77164e-06	1.5876e-05	bcl-2-like protein 1
15	LOC100891122	8.44288	1.12417	5.80745e-17	3.43439e-16	beta-1,3-galactosyltransferase 1
15	LOC589658	7.72686	1.02372	1.71712e-14	9.09507e-14	beta-1,4-galactosyltransferase 5
15	LOC576421	4.93454	0.850532	8.68719e-07	3.02495e-06	beta-1,4-galactosyltransferase 5
15	LOC585175	3.12734	1.02906	0.00178901	0.00467389	beta-1,4-galactosyltransferase 6-like
15	LOC105436396	4.70367	2.84802	2.72939e-06	9.22812e-06	beta-2-syntrophin-like
15	LOC100888242	8.99894	0.886805	5.07527e-19	3.22718e-18	beta-adrenergic receptor kinase 2
15	LOC754729	2.49675	1.47536	0.0126129	0.0287164	beta-D-xylosidase 1
15	LOC586879	7.6147	1.62136	4.03392e-14	2.11264e-13	beta-parvin-like
15	LOC580270	6.47165	1.11786	1.21247e-10	5.24876e-10	beta-parvin-like
15	LOC100891446	9.60502	1.67995	2.1656e-21	1.48287e-20	BICD family-like cargo adapter 1
15	LOC115918136	2.28398	0.854056	0.0224753	0.0484396	bifunctional 3'-phosphoadenosine 5'-phosphosulfate synthase-like
15	LOC579804	2.41976	1.72959	0.0156184	0.034899	bifunctional coenzyme A synthase
15	LOC580650	20.5638	3.57835	2.05751e-85	3.91121e-84	bifunctional heparan sulfate N-deacetylase/N-sulfotransferase 1
15	LOC753735	9.79636	1.44782	3.599e-22	2.52041e-21	BMP-2-inducible protein kinase
15	LOC580767	6.13628	1.10889	1.01277e-09	4.14809e-09	brain-specific angiogenesis inhibitor 1-associated protein 2
15	LOC115923647	7.17154	1.01333	1.03368e-12	5.03349e-12	brain-specific angiogenesis inhibitor 1-associated protein 2-like
15	LOC576962	23.3537	1.63544	4.4631e-107	1.02668e-105	breast cancer anti-estrogen resistance protein 1
15	LOC752126	5.01848	2.57866	5.66664e-07	1.99806e-06	cadherin EGF LAG seven-pass G-type receptor 2
15	LOC594236	5.27215	2.12152	1.49273e-07	5.41791e-07	cadherin-23
15	LOC590663	2.39612	0.871849	0.0166594	0.0369796	calcineurin-binding protein cabin-1
15	LOC580232	2.86781	0.693544	0.00417563	0.0103751	calcipressin-3
15	LOC582789	15.7608	1.69421	7.07192e-53	9.21276e-52	calcium/calmodulin-dependent protein kinase type 1D
15	LOC115929968	6.9279	0.985095	5.70994e-12	2.67234e-11	calcium/calmodulin-dependent protein kinase type 1D-like
15	LOC105437783	4.68747	0.571096	2.94825e-06	9.9385e-06	calcium/calmodulin-dependent protein kinase type II
15	LOC578468	23.5162	1.70032	1.99215e-108	4.61189e-107	calcium-activated potassium channel subunit alpha-1
15	LOC115921842	5.26722	1.35593	1.53178e-07	5.5574e-07	calcium-activated potassium channel subunit alpha-1-like
15	LOC588410	4.25532	0.699723	2.18198e-05	6.93478e-05	calcium-binding mitochondrial carrier protein SCaMC-2
15	LOC591807	2.97669	0.528739	0.00294765	0.00749411	calcium-dependent secretion activator 1
15	LOC105444860	3.46739	0.889358	0.000536425	0.0014963	calmodulin-binding transcription activator 1-like
15	LOC754420	9.10998	1.5586	1.92494e-19	1.24093e-18	calmodulin-regulated spectrin-associated protein 2
15	LOC105442747	12.5664	2.08445	6.34786e-35	6.1558e-34	calpain-9-like
15	LOC575876	6.53268	1.36633	8.15014e-11	3.5707e-10	calpain-B
15	LOC115927650	3.58231	1.88875	0.000348641	0.000995109	calponin homology domain-containing protein DDB_G0272472-like
15	LOC105440593	2.85295	1.48335	0.00437563	0.010841	calponin homology domain-containing protein DDB_G0272472-like
15	LOC586019	8.36562	0.99333	1.09473e-16	6.39899e-16	calsyntenin-1
15	LOC115918705	7.67358	0.731712	2.57086e-14	1.35421e-13	calsyntenin-1-like
15	LOC589947	5.89848	0.52777	4.28205e-09	1.68254e-08	cAMP-dependent protein kinase catalytic subunit 1
15	LOC588563	2.76638	0.645943	0.00571928	0.0138841	cAMP-dependent protein kinase type I-alpha regulatory subunit
15	LOC579864	10.5144	1.22881	3.25149e-25	2.49744e-24	cAMP-specific 3',5'-cyclic phosphodiesterase 4C
15	LOC594474	13.169	1.63121	4.62749e-38	4.77544e-37	CAP-Gly domain-containing linker protein 1
15	LOC579726	5.88192	1.33634	4.73304e-09	1.85414e-08	carbohydrate sulfotransferase 1
15	LOC100891876	2.50237	2.83637	0.0124152	0.0283018	carbohydrate sulfotransferase 1
15	LOC754244	6.95559	0.679725	4.70853e-12	2.21278e-11	carbohydrate sulfotransferase 11
15	LOC100889412	2.41168	1.89243	0.015968	0.0356014	carbohydrate sulfotransferase 11
15	LOC115919040	7.68336	1.03834	2.3905e-14	1.26067e-13	carbohydrate sulfotransferase 11-like
15	LOC577690	9.36724	1.00308	1.90826e-20	1.27402e-19	carbonic anhydrase 2
15	LOC115923301	2.40996	3.95405	0.0160441	0.0357534	carboxypeptidase A1-like
15	LOC577934	2.92235	1.11013	0.00351235	0.00882116	carnitine O-palmitoyltransferase 1, liver isoform
15	LOC576569	7.79359	0.669638	1.02914e-14	5.50726e-14	casein kinase I
15	LOC574554	7.64711	0.793768	3.14693e-14	1.65382e-13	casein kinase I
15	LOC100894073	5.95145	0.801075	3.12117e-09	1.23953e-08	caspase recruitment domain-containing protein 11
15	LOC100889283	2.60826	2.63118	0.00916773	0.0214366	caspase-3
15	LOC100892193	2.40854	1.3723	0.0161054	0.0358548	caspase-like
15	LOC589214	7.28456	1.63449	4.60342e-13	2.28324e-12	CD151 antigen
15	LOC594489	2.53702	1.45611	0.0112547	0.0258802	CD151 antigen
15	cdk4	4.81791	1.58223	1.55862e-06	5.34431e-06	cdk4
15	LOC100888092	9.08155	1.31145	2.46558e-19	1.58329e-18	CDK5 regulatory subunit-associated protein 2-like
15	LOC753064	4.12836	1.64268	3.80266e-05	0.000118636	cell death abnormality protein 1
15	LOC575098	6.31223	1.14974	3.36791e-10	1.42073e-09	cell division cycle and apoptosis regulator protein 1
15	LOC578664	2.47817	1.44677	0.0132868	0.0301148	cell division cycle protein 20 homolog
15	LOC115918114	5.576	0.949131	2.78949e-08	1.0476e-07	cell surface glycoprotein 1-like
15	LOC105441512	2.28937	1.01141	0.0221596	0.0478274	cell wall protein DAN4-like
15	LOC115922779	3.58938	1.04076	0.000339101	0.000969248	centrocin 2-like
15	LOC115922291	2.46946	2.7314	0.0136144	0.030796	centrosomal protein of 135 kDa-like
15	LOC579592	3.18669	1.4135	0.00146102	0.00386761	centrosomal protein of 164 kDa
15	LOC100892989	2.64348	1.3804	0.00826906	0.0195008	centrosomal protein of 164 kDa
15	LOC579651	9.17657	1.42628	1.06431e-19	6.93501e-19	centrosomal protein of 170 kDa protein B
15	LOC577340	3.98268	1.30096	7.05462e-05	0.000215251	centrosomal protein of 83 kDa
15	LOC586433	3.19801	0.618554	0.00140494	0.00372838	centrosome-associated protein CEP250
15	LOC105446637	3.12524	2.03919	0.00180185	0.00470609	centrosome-associated protein CEP250-like
15	LOC115921148	2.95196	0.929405	0.00319369	0.00806433	centrosome-associated protein CEP250-like
15	LOC581519	2.67424	1.66704	0.00755027	0.0179361	C-factor
15	LOC594283	3.46889	0.667588	0.000533462	0.00148858	cGMP-dependent 3',5'-cyclic phosphodiesterase
15	LOC115922298	4.0942	0.733556	4.40187e-05	0.00013665	cGMP-dependent 3',5'-cyclic phosphodiesterase-like
15	LOC756585	8.93883	2.00328	8.67536e-19	5.47802e-18	charged multivesicular body protein 7
15	LOC115923977	7.66496	1.93175	2.75908e-14	1.45209e-13	charged multivesicular body protein 7-like
15	LOC100888295	3.68095	1.44287	0.000238448	0.000692277	chloride channel protein C
15	LOC115918059	2.32346	1.55873	0.0202535	0.044191	cholesterol 24-hydroxylase-like
15	LOC592788	2.54907	0.678111	0.0108738	0.0251092	cholesterol 7-desaturase
15	LOC763248	2.7164	0.501941	0.00665521	0.0159537	choline kinase alpha
15	LOC100889933	3.87765	0.844119	0.000108816	0.000326215	choline transporter-like protein 1
15	LOC763773	2.51677	0.781423	0.0119199	0.0272582	cholinephosphotransferase 1
15	LOC115917966	2.87285	0.896156	0.00411009	0.0102291	chromatin target of PRMT1 protein-like
15	LOC575959	9.88796	0.930149	1.49803e-22	1.06135e-21	chromodomain-helicase-DNA-binding protein 1
15	LOC105437658	2.76398	0.940562	0.00576138	0.0139725	chymotrypsinogen B-like
15	LOC105437150	4.28996	1.15892	1.87102e-05	5.97259e-05	cilia- and flagella-associated protein 251-like
15	LOC576191	3.93469	1.46629	8.61126e-05	0.000260951	circadian locomoter output cycles protein kaput
15	LOC593365	6.2941	0.794271	3.77579e-10	1.58763e-09	circularly permutated Ras protein 1
15	LOC115923212	3.4978	2.4298	0.000479285	0.00134497	circumsporozoite protein-like
15	LOC577161	8.73971	0.859279	4.77588e-18	2.9411e-17	C-Jun-amino-terminal kinase-interacting protein 4
15	LOC576556	2.85229	0.741879	0.0043843	0.0108595	clathrin heavy chain
15	LOC577326	8.54302	1.38179	2.52743e-17	1.51688e-16	cleavage and polyadenylation specificity factor subunit 6
15	LOC100893566	14.653	2.30872	2.82356e-46	3.34939e-45	CMP-N-acetylneuraminate-beta-1,4-galactoside alpha-2,3-sialyltransferase
15	LOC590671	19.7178	2.51147	2.82039e-79	5.04478e-78	C-myc promoter-binding protein
15	LOC115929987	4.10341	0.825493	4.2317e-05	0.00013157	coatomer subunit zeta-1-like
15	LOC115924045	3.54909	1.33692	0.000395347	0.00112102	coiled-coil domain-containing protein 125-like
15	LOC753877	2.46981	1.62196	0.0136007	0.0307687	coiled-coil domain-containing protein 28B
15	LOC100888603	2.32123	0.889293	0.0203726	0.0444135	coiled-coil domain-containing protein 34
15	LOC115929535	2.42861	0.96007	0.0152428	0.03411	coiled-coil domain-containing protein 34-like
15	LOC576214	8.69264	2.01317	7.20171e-18	4.39921e-17	collagen alpha-1(I) chain
15	LOC105445661	7.38456	2.4793	2.22956e-13	1.12456e-12	collagen alpha-1(I) chain
15	LOC588210	2.71412	1.16756	0.0067013	0.0160536	collagen alpha-1(X) chain
15	LOC580931	8.09722	2.82742	9.64795e-16	5.42824e-15	collagen alpha-5(IV) chain
15	LOC764939	6.65195	0.794127	3.70402e-11	1.65348e-10	collagen type IV alpha-3-binding protein
15	LOC575436	6.03923	0.572484	1.83256e-09	7.40562e-09	complement C3
15	bf	5.82837	0.661013	6.48858e-09	2.51798e-08	complement factor B
15	LOC100888475	2.45877	1.07846	0.0140238	0.0316433	constitutive coactivator of peroxisome proliferator-activated receptor gamma
15	LOC105436462	2.42144	0.81529	0.0155455	0.034749	contactin-2-like
15	LOC115924803	3.13532	3.38777	0.00174158	0.0045572	contactin-associated protein 1-like
15	LOC575215	2.86715	1.05045	0.00418458	0.0103945	contactin-associated protein-like 2
15	LOC115929685	2.69591	1.71973	0.00707788	0.0169045	COP9 signalosome complex subunit 3-like
15	LOC100891169	4.69864	1.51859	2.79541e-06	9.44608e-06	cornifelin homolog
15	LOC578005	28.8068	2.86733	4.15964e-153	1.30784e-151	coronin-2B
15	COX1	14.4659	0.596912	2.95492e-45	3.45115e-44	COX1
15	COX2	14.0889	0.664197	4.16136e-43	4.65381e-42	COX2
15	LOC115921246	2.67246	1.88216	0.00759023	0.0180216	craniofacial development protein 2-like
15	LOC581225	3.19617	1.53888	0.00141414	0.00375117	cryptochrome-1
15	LOC100889073	2.78895	1.22782	0.00533732	0.013009	cryptochrome-1
15	LOC580742	2.75014	1.32745	0.0060098	0.0145215	cryptochrome-1
15	LOC580854	5.10601	1.53841	3.59848e-07	1.27925e-06	CSC1-like protein 2
15	LOC586513	6.52972	0.722821	8.28662e-11	3.62768e-10	CTD small phosphatase-like protein
15	LOC575207	5.83427	0.657843	6.26936e-09	2.43551e-08	C-terminal-binding protein 1
15	LOC764337	3.42599	1.12672	0.000624743	0.00173071	CUB and sushi domain-containing protein 2
15	LOC584707	3.26855	1.7859	0.00109915	0.00294875	CUB and sushi domain-containing protein 2
15	LOC752349	2.32569	0.827366	0.0201331	0.0439546	CUB and sushi domain-containing protein 3
15	LOC115918216	2.86748	1.63829	0.00418042	0.0103856	CUB and sushi domain-containing protein 3-like
15	LOC583336	4.24762	1.99449	2.25883e-05	7.16652e-05	cubilin-like
15	LOC576912	21.4742	3.06779	2.95173e-92	5.94698e-91	CUGBP Elav-like family member 1
15	LOC373245	9.31852	1.41685	2.97885e-20	1.98005e-19	cyclin D
15	LOC105438645	4.37765	1.47532	1.26082e-05	4.07414e-05	cyclin-C
15	LOC576645	15.8957	1.25052	9.97152e-54	1.31887e-52	cyclin-dependent kinase 14
15	LOC576147	10.1704	1.63881	9.89194e-24	7.27798e-23	cyclin-dependent kinase 17
15	LOC115929738	2.56547	2.8117	0.0103757	0.0240231	cysteine-rich motor neuron 1 protein-like
15	CYTB	14.8051	0.589539	3.28314e-47	3.95916e-46	CYTB
15	LOC100888104	2.44453	2.0408	0.0145892	0.0327888	cytochrome b561-like
15	LOC578655	10.9678	2.00006	3.1489e-27	2.55355e-26	cytochrome P450 1A1
15	LOC585633	15.2437	1.8792	9.43401e-50	1.17669e-48	cytochrome P450 27C1
15	LOC580809	2.81225	0.923838	0.00496679	0.0121581	cytochrome P450 2J2
15	LOC591011	2.62376	3.11597	0.00876234	0.0205428	cytochrome P450 3A56
15	LOC584244	2.62801	1.01645	0.00865292	0.0203165	cytochrome P450 3A6
15	LOC100892722	3.78492	1.28654	0.000158214	0.000466986	cytoglobin-1
15	LOC574767	3.93686	0.600254	8.5319e-05	0.000258805	cytoplasmic FMR1-interacting protein 2
15	LOC100889203	8.35481	2.16945	1.20394e-16	7.01929e-16	cytoplasmic phosphatidylinositol transfer protein 1
15	LOC115923578	7.46361	1.89432	1.24432e-13	6.35199e-13	cytoplasmic phosphatidylinositol transfer protein 1-like
15	LOC576495	2.35121	0.518741	0.018807	0.0412527	cytosolic 5'-nucleotidase 3
15	LOC582430	3.99954	2.53629	6.576e-05	0.000201358	cytosolic beta-glucosidase
15	LOC592418	2.48575	0.822327	0.0130073	0.0295404	cytosolic carboxypeptidase 1
15	LOC580601	3.80199	1.16326	0.000147766	0.000437425	cytosolic carboxypeptidase 2
15	LOC583396	11.0504	2.07223	1.33154e-27	1.08903e-26	cytospin-A
15	LOC755047	5.12574	1.52512	3.24569e-07	1.15587e-06	D-beta-hydroxybutyrate dehydrogenase, mitochondrial
15	LOC579389	3.53622	1.17666	0.000414998	0.00117363	DCC-interacting protein 13-alpha
15	LOC115920601	22.7705	2.40135	2.40237e-102	5.33719e-101	death-associated protein kinase 2-like
15	LOC575208	3.43262	0.73689	0.000609693	0.00169056	death-inducer obliterator 1
15	LOC581203	3.42702	1.23743	0.000622434	0.0017251	decapping and exoribonuclease protein
15	LOC591109	11.9024	0.884086	1.24095e-31	1.12759e-30	dedicator of cytokinesis protein 3
15	LOC587687	13.9679	1.1376	2.05841e-42	2.27125e-41	dedicator of cytokinesis protein 9
15	LOC583787	3.04886	2.09502	0.00232702	0.00599672	dehydrogenase/reductase SDR family member on chromosome X
15	LOC589340	7.91605	2.46515	4.01739e-15	2.19573e-14	deleted in malignant brain tumors 1 protein
15	LOC580940	6.91375	1.86009	6.30728e-12	2.94507e-11	deleted in malignant brain tumors 1 protein
15	LOC100891929	5.49803	2.01295	4.32765e-08	1.60996e-07	deleted in malignant brain tumors 1 protein
15	LOC100893019	4.62254	1.03029	4.02871e-06	1.34782e-05	deleted in malignant brain tumors 1 protein
15	LOC575431	4.00952	0.716092	6.30302e-05	0.000193313	deleted in malignant brain tumors 1 protein
15	LOC100892577	3.66431	2.22448	0.000254422	0.000736831	deleted in malignant brain tumors 1 protein
15	LOC100888203	2.41636	1.81725	0.0157646	0.035191	deleted in malignant brain tumors 1 protein
15	LOC105438520	10.333	3.03654	2.01941e-24	1.51648e-23	deleted in malignant brain tumors 1 protein-like
15	LOC753675	5.25373	2.90568	1.64846e-07	5.96998e-07	deleted in malignant brain tumors 1 protein-like
15	LOC105439819	4.11014	1.40907	4.11221e-05	0.000127965	deleted in malignant brain tumors 1 protein-like
15	LOC105445086	3.3836	0.823431	0.000728951	0.00200145	deleted in malignant brain tumors 1 protein-like
15	LOC105439313	2.89032	2.73064	0.0038898	0.0097114	deleted in malignant brain tumors 1 protein-like
15	LOC105444980	2.71391	1.17123	0.0067056	0.0160618	deleted in malignant brain tumors 1 protein-like
15	LOC105442253	2.47182	2.31822	0.0135249	0.0306125	deleted in malignant brain tumors 1 protein-like
15	LOC100889676	8.48465	1.21913	4.10675e-17	2.44455e-16	DENN domain-containing protein 1B
15	LOC754213	17.3716	1.56799	3.93437e-63	5.89928e-62	DENN domain-containing protein 2A
15	LOC100891864	7.35352	3.15952	2.7993e-13	1.40529e-12	DENN domain-containing protein 3
15	LOC580377	4.24756	3.2111	2.26006e-05	7.16915e-05	DENN domain-containing protein 3
15	LOC576142	9.33332	0.988537	2.58018e-20	1.71883e-19	DENN domain-containing protein 5B
15	LOC584309	4.84829	1.92077	1.3407e-06	4.61536e-06	deoxyhypusine synthase
15	LOC575844	7.55012	1.83884	6.54525e-14	3.38976e-13	deoxynucleoside triphosphate triphosphohydrolase SAMHD1
15	LOC578665	3.52309	0.742126	0.00043591	0.00123009	deoxynucleoside triphosphate triphosphohydrolase SAMHD1
15	LOC593941	3.3362	1.78906	0.000864684	0.00234992	deoxyribodipyrimidine photo-lyase
15	LOC115918344	3.83697	1.843	0.000128389	0.000381931	dephospho-CoA kinase domain-containing protein-like
15	LOC575562	5.80783	1.07778	7.32236e-09	2.83307e-08	D-glucuronyl C5-epimerase
15	LOC100890847	29.1655	3.39234	3.30266e-156	1.05482e-154	diamine acetyltransferase 2
15	LOC100888422	4.4861	1.59425	7.66239e-06	2.51578e-05	diamine acetyltransferase 2
15	LOC115924931	3.34598	0.632435	0.00083476	0.00227335	diamine acetyltransferase 2-like
15	LOC115917886	4.95878	3.16844	7.69052e-07	2.68614e-06	dickkopf-related protein 2-like
15	LOC763527	3.57252	0.781773	0.000361785	0.00103084	disabled homolog 1
15	LOC755114	10.7947	1.08957	1.86407e-26	1.47865e-25	disco-interacting protein 2 homolog C
15	LOC755122	4.16487	0.782247	3.24535e-05	0.000101809	disintegrin and metalloproteinase domain-containing protein 10
15	LOC115922714	5.91629	1.30351	3.85418e-09	1.51968e-08	disks large 1 tumor suppressor protein-like
15	LOC584889	5.18722	2.95256	2.34959e-07	8.43023e-07	divergent protein kinase domain 2A
15	LOC115924023	4.89703	2.87257	1.05076e-06	3.64347e-06	divergent protein kinase domain 2A-like
15	dlp	4.08303	1.82992	4.6185e-05	0.00014318	dlp
15	LOC585848	5.63368	0.883698	2.00877e-08	7.60688e-08	dmX-like protein 2
15	LOC100892870	5.8859	1.19418	4.61775e-09	1.81132e-08	DNA damage-regulated autophagy modulator protein 1
15	LOC575953	3.718	1.62464	0.000206277	0.000602779	DNA excision repair protein ERCC-6-like
15	LOC583635	9.52132	1.62977	4.67834e-21	3.17118e-20	DNA ligase 1
15	LOC581218	3.14773	1.34974	0.00166937	0.00438402	DNA repair protein complementing XP-C cells homolog
15	LOC585414	4.27816	1.22436	1.97214e-05	6.28547e-05	DNA repair protein complementing XP-G cells
15	LOC115922134	4.2727	1.36881	2.02044e-05	6.43377e-05	DNA repair protein RAD50-like
15	LOC105445688	2.73706	0.912985	0.00625302	0.0150631	DNA repair protein RAD50-like
15	LOC579306	4.06455	0.755947	4.99522e-05	0.000154358	DNA-binding protein RFX7-like
15	LOC577662	3.01319	1.34689	0.00261713	0.00669969	DNA-directed RNA polymerase III subunit RPC2
15	LOC115929536	2.32043	0.950207	0.0204166	0.0444934	DNA-directed RNA polymerases I and III subunit RPAC1-like
15	LOC593604	2.34938	0.984422	0.0189004	0.0414527	double-strand break repair protein MRE11
15	LOC584058	4.45065	1.0835	9.02241e-06	2.94635e-05	double-stranded RNA-specific adenosine deaminase
15	LOC115918884	5.2591	1.36689	1.6e-07	5.79913e-07	double-stranded RNA-specific adenosine deaminase-like
15	DSTYK	5.47903	1.38045	4.80976e-08	1.78565e-07	DSTYK
15	LOC577841	2.61298	1.34933	0.00904198	0.0211507	dual 3',5'-cyclic-AMP and -GMP phosphodiesterase 11
15	LOC115921812	2.83303	1.63331	0.00465649	0.0114602	dual 3',5'-cyclic-AMP and -GMP phosphodiesterase 11-like
15	LOC592598	13.1806	1.7385	4.03666e-38	4.17045e-37	dual specificity protein kinase CLK2
15	LOC115918471	5.45335	0.912291	5.54298e-08	2.05116e-07	dual specificity protein phosphatase CDC14AB-like
15	LOC591292	19.0464	2.6886	1.70047e-74	2.8908e-73	dual specificity testis-specific protein kinase 2
15	LOC105441720	23.1323	2.34082	3.21381e-105	7.30057e-104	dual specificity testis-specific protein kinase 2-like
15	LOC581224	6.59936	1.22683	5.2534e-11	2.32797e-10	dual specificity tyrosine-phosphorylation-regulated kinase 1A
15	LOC757175	5.39963	1.09625	7.45797e-08	2.7436e-07	dual specificity tyrosine-phosphorylation-regulated kinase 1A
15	DVR1	3.5212	1.45431	0.000439118	0.00123838	DVR1
15	LOC105447200	2.96801	1.64254	0.0030325	0.00768722	dynein heavy chain 3, axonemal-like
15	LOC762758	2.8981	1.20917	0.00379452	0.00948918	dynein heavy chain 9, axonemal
15	LOC754570	2.42595	1.24086	0.0153548	0.0343353	dynein heavy chain domain-containing protein 1
15	LOC592642	3.96852	1.22105	7.48346e-05	0.000228068	dystrobrevin beta
15	LOC578583	4.30425	0.649096	1.75463e-05	5.61387e-05	E3 SUMO-protein ligase PIAS2
15	LOC576318	8.51739	2.11035	3.13938e-17	1.87918e-16	E3 SUMO-protein ligase RanBP2
15	LOC753271	4.8277	1.90245	1.48496e-06	5.10136e-06	E3 ubiquitin-protein ligase DTX1
15	LOC764826	16.9444	1.44066	2.40757e-60	3.48073e-59	E3 ubiquitin-protein ligase HECW2
15	LOC575674	3.70176	0.857577	0.000219813	0.000640374	E3 ubiquitin-protein ligase HUWE1
15	LOC575742	2.28677	0.543482	0.0223113	0.0481178	E3 ubiquitin-protein ligase HUWE1
15	LOC755085	8.74197	1.56519	4.71312e-18	2.90344e-17	E3 ubiquitin-protein ligase LNX
15	LOC100891096	5.1713	0.867061	2.55162e-07	9.14067e-07	E3 ubiquitin-protein ligase MIB2
15	LOC100890225	3.26	2.50431	0.00113273	0.0030357	E3 ubiquitin-protein ligase MIB2
15	LOC588283	2.78416	1.31199	0.00541649	0.013186	E3 ubiquitin-protein ligase MIB2
15	LOC594212	2.6613	2.13175	0.00784587	0.018597	E3 ubiquitin-protein ligase MIB2
15	LOC105444572	7.45702	2.48868	1.30823e-13	6.6726e-13	E3 ubiquitin-protein ligase MIB2-like
15	LOC105442324	3.15173	1.56681	0.00164683	0.00432857	E3 ubiquitin-protein ligase MIB2-like
15	LOC105441812	2.94831	1.35985	0.00323172	0.00815809	E3 ubiquitin-protein ligase MIB2-like
15	LOC763723	2.44372	2.0113	0.0146218	0.0328579	E3 ubiquitin-protein ligase MIB2-like
15	LOC593824	2.43313	0.816092	0.0150544	0.0337258	E3 ubiquitin-protein ligase Midline-1
15	LOC105447247	11.9378	1.3962	8.47481e-32	7.72381e-31	E3 ubiquitin-protein ligase MYCBP2-like
15	LOC577851	9.81128	1.36779	3.11722e-22	2.18807e-21	E3 ubiquitin-protein ligase pellino homolog 1
15	LOC592126	3.70252	1.01558	0.000219149	0.000638646	E3 ubiquitin-protein ligase RNF13
15	LOC115918526	2.5643	0.868713	0.0104093	0.0240917	E3 ubiquitin-protein ligase RNF13-like
15	LOC115918658	2.27248	1.34016	0.0231617	0.049748	E3 ubiquitin-protein ligase RNF4-like
15	LOC115929530	2.98652	0.568894	0.00285526	0.00727547	E3 ubiquitin-protein ligase SMURF2-like
15	LOC100891365	3.34267	0.912197	0.000844764	0.00229957	E3 ubiquitin-protein ligase TRAF7
15	LOC115927157	2.98669	1.41749	0.00285398	0.00727323	E3 ubiquitin-protein ligase TRIM21-like
15	LOC105443700	3.00211	1.76978	0.00271402	0.00693113	E3 ubiquitin-protein ligase TRIM33-like
15	LOC115926471	2.5343	1.82563	0.0113421	0.0260582	E3 ubiquitin-protein ligase TRIM33-like
15	LOC578329	3.43623	0.801373	0.000601714	0.00166872	E3 ubiquitin-protein ligase TRIP12
15	LOC105443981	2.93396	0.57502	0.00338399	0.00852825	E3 ubiquitin-protein ligase TRIP12-like
15	LOC592552	7.87027	0.56166	5.67351e-15	3.07408e-14	E3 ubiquitin-protein ligase TTC3
15	LOC591135	5.22934	0.895009	1.87548e-07	6.77327e-07	E3 ubiquitin-protein ligase UBR2
15	LOC762803	6.01038	1.05676	2.18752e-09	8.77957e-09	E3 ubiquitin-protein ligase znrf2
15	LOC100888221	6.01955	1.91493	2.07215e-09	8.33309e-09	E3 ubiquitin-protein ligase ZNRF3
15	LOC115918561	4.25526	0.657528	2.18186e-05	6.93478e-05	echinoidin-like
15	LOC584406	2.84509	1.75889	0.00448461	0.0110792	ecto-NOX disulfide-thiol exchanger 2
15	LOC752071	8.60146	1.3004	1.54697e-17	9.3523e-17	EF-hand domain-containing protein D2
15	LOC587455	5.64193	1.22569	1.91736e-08	7.26527e-08	EH domain-containing protein 1
15	eh2	5.29529	3.59396	1.31863e-07	4.79941e-07	eh2
15	LOC105437583	3.23117	1.15156	0.00125251	0.00334046	EKC/KEOPS complex subunit PCC1-like
15	LOC581039	7.34401	1.09587	2.98367e-13	1.49373e-12	electrogenic sodium bicarbonate cotransporter 1
15	EMAP	4.68805	0.633608	2.94015e-06	9.91673e-06	EMAP
15	LOC100891932	2.64403	0.680905	0.00825523	0.0194733	endosome-associated-trafficking regulator 1
15	LOC581393	23.7399	1.08981	2.47385e-110	5.786e-109	enolase-phosphatase E1
15	LOC586167	20.9344	1.30429	2.53704e-88	4.95228e-87	ensconsin
15	LOC580229	4.02815	1.70773	5.82997e-05	0.000179239	epidermal growth factor receptor kinase substrate 8
15	LOC115927392	3.8282	1.98809	0.00013302	0.000395126	epidermal growth factor receptor kinase substrate 8-like
15	LOC590251	3.8354	2.37644	0.000129215	0.000384074	epsilon-sarcoglycan
15	LOC115917904	3.79753	2.41481	0.000150477	0.000445088	epsilon-sarcoglycan-like
15	LOC100892670	3.45008	0.939166	0.000571844	0.00158901	equilibrative nucleoside transporter 1
15	LOC115919843	2.35455	1.18062	0.0186395	0.0409201	erythroid differentiation-related factor 1-like
15	etg	2.55341	1.30252	0.0107399	0.0248222	etg
15	ets1	15.207	0.793911	1.37961e-49	1.71372e-48	ETS proto-oncogene 1, transcription factor
15	Ets4	8.48143	0.973688	4.20038e-17	2.49946e-16	Ets4
15	LOC763033	5.13202	0.557956	3.13668e-07	1.11858e-06	ETS-related transcription factor Elf-2
15	LOC583067	3.21098	0.507498	0.0013432	0.00356871	eukaryotic elongation factor 2 kinase
15	LOC115918220	3.04117	1.1941	0.00238673	0.00614449	eukaryotic elongation factor 2 kinase-like
15	LOC594521	7.39692	0.95995	2.02535e-13	1.02298e-12	EVI5-like protein
15	LOC592280	10.9087	2.67075	5.87722e-27	4.72805e-26	excitatory amino acid transporter
15	LOC115918008	11.3998	1.87482	3.20967e-29	2.72185e-28	excitatory amino acid transporter-like
15	LOC575720	23.9213	1.54787	1.06497e-111	2.51673e-110	exocyst complex component 3
15	LOC579409	4.86196	1.54997	1.25191e-06	4.32118e-06	exocyst complex component 6B
15	LOC105438798	2.60233	0.786203	0.00932625	0.0217848	exonuclease mut-7 homolog
15	LOC115922327	3.56459	1.28402	0.000372848	0.00106087	exosome complex exonuclease RRP44-like
15	LOC579674	3.48496	0.573337	0.000502543	0.00140763	extended synaptotagmin-2
15	LOC105438866	2.65004	3.247	0.00811155	0.0191667	extensin-like
15	LOC115928334	12.8318	2.46311	2.7584e-36	2.75582e-35	extracellular calcium-sensing receptor-like
15	LOC582210	17.1318	1.16418	1.38353e-61	2.03257e-60	F-actin-monooxygenase MICAL2
15	LOC578892	10.2518	0.81042	4.39523e-24	3.27489e-23	F-actin-uncapping protein LRRC16A
15	LOC575114	2.67276	0.769274	0.00758296	0.018009	FAD-dependent oxidoreductase domain-containing protein 2
15	LOC115923503	4.32639	1.35713	1.58947e-05	5.09714e-05	FAD-dependent oxidoreductase domain-containing protein 2-like
15	LOC100890119	7.32199	1.05515	3.50221e-13	1.74707e-12	F-box only protein 42
15	LOC100891354	2.43431	2.36316	0.0150069	0.0336442	F-box/LRR-repeat protein 15
15	LOC586411	4.72774	0.860889	2.42598e-06	8.23294e-06	feline leukemia virus subgroup C receptor-related protein 2
15	LOC592633	6.40747	1.71693	1.83589e-10	7.86136e-10	FERM domain-containing protein 1
15	LOC581763	13.1428	1.40369	6.30315e-38	6.48625e-37	FERM domain-containing protein 4A
15	LOC765141	7.97786	1.36574	2.46718e-15	1.36032e-14	FERM domain-containing protein 5
15	LOC579053	9.42383	1.43152	1.14328e-20	7.68373e-20	FERM, ARHGEF and pleckstrin domain-containing protein 1
15	LOC579736	13.0057	0.788701	3.18258e-37	3.24017e-36	fermitin family homolog 2
15	LOC582032	3.67755	0.622127	0.000241583	0.000700764	FGFR1 oncogene partner
15	LOC587533	19.5237	2.08637	6.74926e-78	1.18736e-76	FH1/FH2 domain-containing protein 3
15	LOC579490	35.7417	2.3886	1.79969e-217	8.09548e-216	fibrillin-1
15	LOC589875	6.61281	2.08762	4.81492e-11	2.13784e-10	fibrillin-1
15	LOC100887851	4.30181	2.15092	1.77513e-05	5.67548e-05	fibrillin-1
15	LOC105436405	9.40121	0.921791	1.37802e-20	9.25112e-20	fibrillin-2
15	LOC591161	5.4143	1.02231	6.88195e-08	2.53529e-07	fibrillin-3
15	LOC589160	4.47508	1.79543	8.06336e-06	2.64409e-05	fibronectin
15	LOC105439689	2.65113	1.97654	0.00808525	0.0191095	fibronectin
15	LOC100890063	2.33077	2.19146	0.0198638	0.0434034	fibronectin
15	LOC582903	13.748	1.15227	3.39328e-41	3.66624e-40	fibronectin type-III domain-containing protein 3A
15	LOC115924910	3.08625	1.53271	0.00205447	0.00532913	fibronectin-like
15	LOC105437023	2.55722	2.57367	0.010624	0.0245731	fibronectin-like
15	LOC105438630	2.38944	1.71507	0.0169649	0.0375614	fibronectin-like
15	LOC100892166	6.64177	0.921867	3.96208e-11	1.76694e-10	fibropellin-1
15	LOC589830	2.81689	1.6907	0.00489623	0.0120047	fibropellin-1
15	LOC100894013	9.16883	1.31736	1.13737e-19	7.39511e-19	fibropellin-1-like
15	LOC105440969	5.40197	2.92931	7.37367e-08	2.71423e-07	fibropellin-1-like
15	LOC105445098	2.71474	2.11194	0.00668933	0.0160271	fibropellin-3-like
15	LOC105442995	2.4462	1.72496	0.0145216	0.0326569	fibropellin-3-like
15	LOC581219	17.4167	1.21527	1.91521e-63	2.88121e-62	fibrous sheath CABYR-binding protein
15	LOC105445922	2.97301	1.64489	0.00298378	0.00757956	fibrous sheath-interacting protein 2-like
15	LOC582612	5.25994	0.833363	1.59218e-07	5.77307e-07	fibulin-1
15	LOC579510	73.4663	2.27927	0	0	filamin-A
15	LOC575238	2.77599	1.78419	0.00555405	0.0135083	flavin-containing monooxygenase FMO GS-OX-like 2
15	LOC577876	4.72166	1.47893	2.49997e-06	8.46664e-06	flocculation protein FLO11
15	LOC115921836	3.22696	2.03333	0.00127117	0.00338823	flocculation protein FLO11-like
15	LOC756684	15.9388	0.809174	5.15503e-54	6.83813e-53	formin-binding protein 1
15	LOC115922360	3.90264	1.08958	9.82482e-05	0.000296097	formin-J-like
15	LOC577797	21.4162	2.93571	8.11858e-92	1.63207e-90	formin-like protein 2
15	LOC591753	2.40926	1.14903	0.0160735	0.0358146	formin-like protein 3
15	LOC593203	2.59921	0.560319	0.00941092	0.0219657	fructose-2,6-bisphosphatase TIGAR
15	FSCN1	16.4548	1.43644	3.29889e-57	4.58689e-56	FSCN1
15	LOC577683	12.9532	1.67061	6.33742e-37	6.4269e-36	FTS and Hook-interacting protein
15	LOC115918101	3.62992	1.1064	0.000290511	0.000836548	FYN-binding protein 1-like
15	LOC105442476	3.61197	1.7588	0.000311277	0.000893232	G patch domain-containing protein 1-like
15	LOC576873	4.99578	0.874266	6.35983e-07	2.23337e-06	G protein pathway suppressor 2
15	LOC115927903	11.5633	1.17177	5.35245e-30	4.6253e-29	G1/S-specific cyclin-D1-like
15	LOC100888145	4.13275	1.56696	3.73115e-05	0.000116546	GA-binding protein subunit beta-1
15	LOC575857	11.914	1.07031	1.10401e-31	1.00416e-30	galactosylceramide sulfotransferase
15	LOC578919	3.36841	1.08774	0.000770202	0.00210479	galactosylceramide sulfotransferase
15	LOC100893134	2.85845	0.662829	0.00430022	0.0106658	galactosylceramide sulfotransferase
15	LOC115918065	4.42833	2.10117	1.00063e-05	3.25536e-05	galactosylceramide sulfotransferase-like
15	LOC752559	2.89833	3.86766	0.00379233	0.00948501	galactosylceramide sulfotransferase-like
15	LOC100893182	3.57488	2.14641	0.000358622	0.00102279	galanin receptor type 1
15	LOC578462	3.18165	1.55081	0.0014866	0.00393188	gamma-2-syntrophin
15	LOC575014	9.26604	1.81788	4.79252e-20	3.15445e-19	gamma-adducin
15	LOC115924095	7.00964	1.98117	3.2461e-12	1.53984e-11	gamma-adducin-like
15	LOC576500	9.11267	4.55402	1.89778e-19	1.22386e-18	gamma-aminobutyric acid type B receptor subunit 1-like
15	LOC115929081	4.13896	3.64912	3.63345e-05	0.000113572	gamma-aminobutyric acid type B receptor subunit 1-like
15	LOC105442179	2.41412	3.43569	0.0158625	0.0353921	gamma-aminobutyric acid type B receptor subunit 1-like
15	LOC105446098	2.31176	2.7106	0.0208914	0.0453976	gamma-aminobutyric acid type B receptor subunit 2-like
15	LOC579623	2.3607	1.59552	0.0183351	0.0403198	gamma-butyrobetaine dioxygenase
15	LOC585933	2.29406	1.22313	0.021889	0.0472933	gastrin-releasing peptide receptor
15	LOC105441563	2.5008	1.3139	0.0124698	0.0284227	gastrula zinc finger protein XlCGF52.1
15	LOC100892078	5.23195	1.81755	1.85094e-07	6.69129e-07	gastrula zinc finger protein XlCGF57.1
15	LOC100894142	3.14886	1.16653	0.00166285	0.00436754	gastrula zinc finger protein XlCGF57.1
15	LOC100888536	2.58936	1.89478	0.00968459	0.0225263	gastrula zinc finger protein XlCGF57.1
15	LOC115923208	2.76715	1.55105	0.00570637	0.0138546	gastrula zinc finger protein XlCGF57.1-like
15	LOC105438562	3.70294	2.0171	0.000218841	0.000637952	gastrula zinc finger protein XlCGF58.1
15	LOC105436739	9.68622	1.23233	1.00705e-21	6.9692e-21	GATA zinc finger domain-containing protein 14-like
15	GATAc	6.76741	1.62321	1.71096e-11	7.78697e-11	GATAc
15	LOC577663	15.3503	1.33708	2.06828e-50	2.60297e-49	gelsolin-like protein 2
15	LOC764695	6.02294	1.10976	2.02802e-09	8.16464e-09	genetic suppressor element 1
15	LOC577479	5.27385	0.916395	1.47763e-07	5.36522e-07	girdin
15	LOC115926095	5.3716	0.963233	8.6942e-08	3.19256e-07	glucocorticoid-induced transcript 1 protein-like
15	LOC756989	4.34877	1.29863	1.43689e-05	4.62498e-05	glucose-6-phosphate exchanger SLC37A2
15	LOC763356	4.17667	1.31548	3.08343e-05	9.69131e-05	glucose-6-phosphate exchanger SLC37A2
15	LOC100890803	3.66133	0.691991	0.000257295	0.000744676	glutamate carboxypeptidase 2
15	LOC757265	4.17188	1.24254	3.14811e-05	9.88777e-05	glutamate formimidoyltransferase
15	LOC593261	10.1154	2.26136	1.70392e-23	1.2411e-22	glutamate receptor-interacting protein 2
15	LOC585832	8.95711	1.83628	7.39321e-19	4.67979e-18	glutamate receptor-interacting protein 2
15	LOC764556	3.06595	0.663101	0.00219821	0.00568008	glutamic acid-rich protein
15	LOC100890373	2.42867	1.34579	0.0152408	0.0341097	glutamic acid-rich protein
15	LOC115927689	2.83505	0.963605	0.00462708	0.011394	glutamic acid-rich protein-like
15	LOC763697	5.33099	1.43487	1.08558e-07	3.96628e-07	glutaminase kidney isoform, mitochondrial
15	LOC100889727	2.52844	1.14609	0.0115324	0.0264652	glutamyl aminopeptidase
15	LOC115928212	2.49051	1.92805	0.0128358	0.0291727	glutamyl-tRNA(Gln) amidotransferase subunit A, mitochondrial-like
15	LOC584281	2.42985	1.51268	0.0151915	0.0340077	glutarate-semialdehyde dehydrogenase
15	LOC592814	3.93922	1.56998	8.4524e-05	0.000256479	glutathione hydrolase 1 proenzyme
15	LOC754437	2.28677	2.20296	0.0223127	0.0481178	glutathione S-transferase alpha-4
15	LOC574614	2.43948	3.13152	0.0147944	0.0332088	glutathione S-transferase theta-1
15	LOC574676	2.32268	0.785582	0.0202948	0.0442598	glutathione S-transferase theta-1
15	LOC575508	4.29953	0.513703	1.79187e-05	5.72801e-05	glutenin, high molecular weight subunit DX5
15	LOC585343	2.27635	0.581314	0.0229282	0.0493059	glycerol-3-phosphate acyltransferase 4
15	LOC580044	5.58552	1.02412	2.6433e-08	9.93724e-08	glycine N-methyltransferase
15	LOC115920318	2.96129	1.17449	0.00309901	0.00784379	glycogen-binding subunit 76A-like
15	LOC115919818	4.81778	2.63864	1.56036e-06	5.34925e-06	glycoprotein-N-acetylgalactosamine 3-beta-galactosyltransferase 1-like
15	gpc-6	2.32764	0.766733	0.0200286	0.0437424	glypican-6
15	LOC100890336	3.08966	1.21983	0.00203105	0.00527065	Golgi apparatus protein 1
15	LOC115920222	2.38971	0.634502	0.016952	0.0375374	Golgi apparatus protein 1-like
15	LOC582195	10.2353	0.904007	5.18854e-24	3.85335e-23	Golgi-associated plant pathogenesis-related protein 1
15	LOC115918251	2.79889	1.66093	0.00517658	0.0126392	golgin subfamily A member 6-like protein 6
15	LOC590973	3.10243	1.42529	0.00194587	0.00506129	G-protein coupled receptor GRL101
15	LOC100891509	8.24898	1.51849	2.8383e-16	1.62869e-15	GRAM domain-containing protein 2B
15	LOC583684	4.99618	1.55925	6.34993e-07	2.23033e-06	growth factor receptor-bound protein 14
15	LOC580935	2.4449	1.22964	0.014574	0.0327587	GTPase Era, mitochondrial
15	LOC115929362	9.88166	2.20341	1.61083e-22	1.13994e-21	GTPase-activating Rap/Ran-GAP domain-like protein 3
15	LOC752215	2.28281	0.876775	0.0225434	0.0485635	GTP-binding protein Rit1-like
15	LOC115922594	2.38929	1.43279	0.0169719	0.0375721	guanidinobutyrase-like
15	LOC582411	6.95983	1.15025	4.57782e-12	2.15358e-11	guanine nucleotide exchange factor VAV2
15	LOC582602	5.04378	0.592782	4.96543e-07	1.75387e-06	guanine nucleotide exchange factor VAV2
15	gnaq	12.526	1.40309	1.00229e-34	9.68349e-34	guanine nucleotide-binding protein G(q) alpha subunit
15	LOC115920197	3.15509	1.87406	0.00162813	0.00428252	HEAT repeat-containing protein 6-like
15	LOC115918800	2.61508	1.41317	0.00898697	0.021041	HEAT repeat-containing protein 6-like
15	LOC591598	5.54365	0.997824	3.34583e-08	1.24982e-07	heat shock 70 kDa protein IV
15	LOC115929321	5.34698	1.34796	9.95112e-08	3.64233e-07	heat shock 70 kDa protein IV-like
15	LOC115929149	4.79907	1.12735	1.71016e-06	5.85177e-06	heat shock 70 kDa protein IV-like
15	LOC592025	4.35635	0.900195	1.3882e-05	4.4754e-05	heat shock 70 kDa protein IV-like
15	LOC588537	2.64618	0.558703	0.00820303	0.019365	heat shock 70 kDa protein IV-like
15	LOC764716	7.435	0.745032	1.53103e-13	7.77408e-13	helicase domino
15	LOC586045	3.28592	1.0105	0.00103378	0.00278202	helicase with zinc finger domain 2
15	LOC594321	3.11363	0.620814	0.00187359	0.00488365	helicase with zinc finger domain 2
15	LOC105444696	2.46011	2.55713	0.0139731	0.0315483	hematopoietic SH2 domain-containing protein homolog
15	LOC115918645	7.15329	1.02934	1.1768e-12	5.71667e-12	hematopoietically-expressed homeobox protein HHEX homolog
15	LOC764448	12.7364	1.35076	8.2925e-36	8.20358e-35	hemicentin-1
15	LOC764585	2.64151	0.94604	0.00831677	0.0195981	heparan sulfate glucosamine 3-O-sulfotransferase 1
15	LOC586860	5.54218	2.35736	3.37999e-08	1.26232e-07	heparanase
15	LOC763558	2.58546	1.3891	0.00979451	0.0227558	heparanase
15	LOC589419	4.35607	0.914384	1.39002e-05	4.48047e-05	heparan-sulfate 6-O-sulfotransferase 3-B
15	LOC588303	2.9761	0.631018	0.00295371	0.00750737	heterogeneous nuclear ribonucleoprotein H
15	LOC578672	6.72053	0.756687	2.34249e-11	1.05817e-10	heterogeneous nuclear ribonucleoprotein U-like protein 1
15	LOC590245	2.8389	0.821501	0.00457181	0.0112756	high affinity cGMP-specific 3',5'-cyclic phosphodiesterase 9A
15	LOC100890205	2.85413	1.23739	0.00435938	0.0108081	high-affinity nitrate transporter 2.1
15	LOC754893	6.90288	1.8527	6.79698e-12	3.16641e-11	histone acetyltransferase KAT6B
15	LOC115918986	2.54596	1.60011	0.0109713	0.0253152	histone acetyltransferase KAT6B-like
15	LOC587845	8.52425	0.654239	2.92815e-17	1.7539e-16	histone demethylase UTY
15	LOC373352	3.12002	2.10044	0.00183398	0.0047859	histone H2a-beta
15	LOC115920061	2.54929	0.961649	0.010867	0.0250968	histone H3.v1-like
15	LOC753944	4.22311	1.79176	2.5166e-05	7.95515e-05	histone H4
15	LOC115924735	4.12471	2.20779	3.86313e-05	0.000120431	histone H4
15	LOC754292	2.7878	1.73427	0.00535649	0.0130505	histone H4
15	LOC580814	5.29811	1.72496	1.29732e-07	4.72565e-07	histone-lysine N-methyltransferase EHMT2
15	LOC105441647	4.30275	2.62312	1.76781e-05	5.65308e-05	histone-lysine N-methyltransferase SMYD3-like
15	LOC100891380	2.50792	1.97865	0.0122226	0.0279047	histone-lysine N-methyltransferase SMYD3-like
15	LOC115929921	6.92354	3.37146	5.91057e-12	2.76339e-11	homeobox protein engrailed-like
15	LOC115929531	8.49015	2.62232	3.94664e-17	2.35309e-16	homeobox protein Meis1-like
15	LOC752046	18.1782	1.42066	1.46906e-68	2.32352e-67	homeodomain-interacting protein kinase 2
15	LOC585712	3.83122	1.09133	0.00013138	0.000390445	hormone-sensitive lipase
15	LOC115928003	3.91313	1.07097	9.41041e-05	0.000284362	hormone-sensitive lipase-like
15	LOC580859	4.07206	0.943147	4.83846e-05	0.000149591	hornerin
15	LOC580390	4.53485	0.501809	6.09785e-06	2.01301e-05	huntingtin-interacting protein 1
15	LOC584759	3.07624	1.57389	0.00212439	0.00550108	hyalin
15	LOC105443208	5.85491	0.946199	5.54979e-09	2.16244e-08	hyalin-like
15	LOC105442891	3.71414	1.55144	0.000209415	0.000611552	hyalin-like
15	LOC115923217	3.6465	1.80107	0.000272562	0.000786733	hyalin-like
15	LOC105442888	3.43826	1.57629	0.000597319	0.00165752	hyalin-like
15	LOC105438449	2.38405	2.28913	0.0172152	0.0380459	hyalin-like
15	LOC115922668	2.3071	2.13685	0.0211502	0.0458995	hyalin-like
15	LOC100890918	2.35767	0.840696	0.0184844	0.0406139	hyccin
15	LOC585244	3.1647	2.8657	0.00157574	0.00415133	hydroxyacid oxidase 1
15	LOC753377	4.13239	1.62316	3.73674e-05	0.0001167	hydroxylysine kinase
15	LOC762415	4.39417	1.89757	1.16965e-05	3.79099e-05	IgGFc-binding protein
15	LOC115925020	7.3041	0.780056	3.98336e-13	1.98273e-12	IgGFc-binding protein-like
15	LOC580498	8.45843	2.17596	5.12803e-17	3.03853e-16	ikaros family zinc finger protein
15	LOC587689	3.58641	1.12075	0.000343195	0.000979871	inactive L-threonine 3-dehydrogenase, mitochondrial-like
15	LOC592492	4.22698	1.18145	2.47339e-05	7.82673e-05	inactive phospholipase C-like protein 2
15	LOC757176	8.68573	1.12671	7.57366e-18	4.62332e-17	inactive rhomboid protein 1
15	LOC587652	2.95261	1.38394	0.00318719	0.00805139	inactive tyrosine-protein kinase transmembrane receptor ROR1
15	LOC105443215	4.41888	0.936802	1.04437e-05	3.39341e-05	inhibitor of nuclear factor kappa-B kinase subunit alpha-like
15	LOC115919533	2.2819	0.716336	0.022598	0.0486696	inosine-5'-monophosphate dehydrogenase 1b-like
15	LOC574572	4.74402	1.39264	2.24139e-06	7.63072e-06	inositol hexakisphosphate and diphosphoinositol-pentakisphosphate kinase 2
15	LOC100890677	5.83993	1.33532	6.06672e-09	2.35931e-08	insulin receptor substrate 1
15	LOC115920404	6.63708	2.61335	4.10321e-11	1.82853e-10	insulin-like growth factor-binding protein complex acid labile subunit
15	LOC115920323	3.57699	1.76714	0.000355776	0.001015	insulin-like growth factor-binding protein complex acid labile subunit
15	LOC579693	2.69596	2.06804	0.00707701	0.0169045	integrator complex subunit 11
15	LOC105443510	2.57027	0.753123	0.0102324	0.0237035	integrator complex subunit 11-like
15	LOC105436718	2.6895	1.72956	0.00721481	0.0172022	integrator complex subunit 1-like
15	LOC586471	3.39683	0.602617	0.000694791	0.00191239	integrator complex subunit 3 homolog
15	LOC105443362	2.85177	2.0471	0.00439206	0.0108757	integrator complex subunit 5
15	LOC115922137	22.5662	3.2503	1.11864e-100	2.44928e-99	integrin alpha-5-like
15	LOC589343	25.8153	2.60618	3.22759e-127	8.60043e-126	integrin alpha-9
15	LOC105444097	2.29366	0.634305	0.0219107	0.0473239	integrin alpha-PS2-like
15	LOC100891086	29.6659	3.80847	1.18274e-160	3.90798e-159	integrin alpha-V
15	LOC767502	25.8862	1.42551	4.58072e-128	1.226e-126	integrin beta-1-A
15	LOC373364	19.3448	2.10412	1.24612e-76	2.15264e-75	integrin beta-C subunit
15	LOC581345	4.67682	1.68475	3.10686e-06	1.04557e-05	integrin-linked protein kinase
15	LOC588428	2.88224	0.932958	0.00398977	0.00994597	interaptin
15	LOC100889434	2.62371	1.13235	0.00876287	0.0205428	interaptin
15	LOC577076	2.3734	0.992299	0.0177176	0.0390517	interferon-induced helicase C domain-containing protein 1
15	LOC100892710	2.29304	1.27518	0.0219477	0.0473926	interferon-induced helicase C domain-containing protein 1
15	LOC764816	4.48449	0.682103	7.71354e-06	2.53166e-05	interleukin-1 receptor type 1
15	LOC590293	4.29145	0.784317	1.85846e-05	5.93355e-05	intersectin-1
15	LOC115927914	2.35855	2.45236	0.0184417	0.0405347	intersectin-1-like
15	LOC115928849	2.68352	2.08559	0.00734463	0.0174979	iron-sulfur cluster co-chaperone protein HscB homolog
15	LOC591813	2.68039	0.937191	0.00741293	0.0176421	iron-sulfur cluster co-chaperone protein HscB homolog
15	LOC593785	2.38265	0.580162	0.0172796	0.0381743	islet cell autoantigen 1
15	LOC589757	3.23847	0.972213	0.00122111	0.00325957	isovaleryl-CoA dehydrogenase, mitochondrial
15	LOC100893604	3.73165	0.740552	0.000195418	0.000571964	kalirin
15	LOC100893047	3.46443	1.04219	0.000542347	0.00151167	kalirin
15	LOC587489	2.64914	1.20189	0.00813218	0.019208	kelch-like protein 17
15	LOC100889952	3.63506	1.51228	0.000284847	0.000820759	kelch-like protein 38
15	LOC593632	3.53055	1.82176	0.000423988	0.00119757	kelch-like protein 8
15	LOC575978	2.48752	1.07361	0.0129434	0.0294062	kelch-like protein 8
15	LOC579068	3.59546	1.36579	0.00033157	0.000948917	ketimine reductase mu-crystallin
15	LOC588527	3.25504	0.71723	0.00115228	0.00308492	KH domain-containing, RNA-binding, signal transduction-associated protein 2
15	LOC105438481	4.5888	2.42103	4.73274e-06	1.57495e-05	KICSTOR complex protein SZT2
15	LOC575585	3.3887	1.81167	0.000715727	0.00196746	KICSTOR complex protein SZT2
15	LOC115928544	5.26023	3.20585	1.59209e-07	5.77307e-07	KICSTOR complex protein SZT2-like
15	LOC587640	3.43633	0.992039	0.000601502	0.00166861	kielin/chordin-like protein
15	LOC100888618	5.70907	1.09301	1.30299e-08	4.98089e-08	kinase suppressor of Ras 1
15	LOC115918374	4.19121	0.83169	2.89339e-05	9.11291e-05	kinase suppressor of Ras 2-like
15	kap115	2.98532	1.14768	0.00286675	0.00730269	kinesin II-accessory 115 kDa polypeptide
15	LOC105446921	6.03923	0.680946	1.83519e-09	7.41461e-09	kinesin light chain
15	LOC373373	3.94397	0.872928	8.28587e-05	0.000251636	kinesin light chain
15	LOC105436387	3.64813	0.966858	0.000270812	0.000781931	kinesin-associated protein 3
15	LOC100893899	9.08454	1.46276	2.40624e-19	1.54627e-18	kinesin-like protein KIF13A
15	LOC105442448	4.37898	2.71191	1.2536e-05	4.05151e-05	kinesin-like protein KIF13A
15	LOC576875	9.27507	0.788584	4.36958e-20	2.88024e-19	kinesin-like protein KIF1A
15	LOC578564	7.55395	1.05319	6.33802e-14	3.28712e-13	kinesin-like protein KIF21B
15	LOC581588	2.55592	2.54098	0.0106638	0.0246556	kinesin-like protein KIF25
15	LOC586759	2.53809	1.50894	0.0112204	0.0258177	kinesin-like protein KIF28P
15	LOC577585	5.76117	0.648881	9.61629e-09	3.69465e-08	kinesin-related protein 4
15	LOC592055	6.63494	3.29936	4.16348e-11	1.85494e-10	kiSS-1 receptor
15	LOC115920660	2.41613	3.36916	0.0157755	0.035211	kiSS-1 receptor-like
15	Klf7	22.1265	1.65727	2.23775e-97	4.73418e-96	Klf7
15	LOC575146	11.1594	1.39457	4.14449e-28	3.42353e-27	KN motif and ankyrin repeat domain-containing protein 1
15	KRP95	3.69888	0.736846	0.000222289	0.00064707	KRP95
15	LOC581216	5.25855	0.737518	1.60373e-07	5.81149e-07	laccase-1
15	LOC575661	6.84424	1.03177	1.015e-11	4.6674e-11	lactosylceramide alpha-2,3-sialyltransferase
15	LOC578626	11.7711	3.11647	5.60332e-31	4.98918e-30	laminin subunit alpha
15	LOC591623	11.3716	2.22337	4.38221e-29	3.70409e-28	laminin subunit alpha
15	LOC582206	7.56257	1.60963	5.96412e-14	3.09674e-13	laminin subunit beta-1
15	LOC593095	2.7801	1.48584	0.00548457	0.0133429	lanC-like protein 2
15	LOC373343	2.97433	1.35728	0.00297105	0.00754829	late histone gene L2 H4
15	LOC592962	5.61402	2.70571	2.25136e-08	8.49366e-08	late histone H2A.L3
15	LOC373347	7.41049	2.3313	1.84269e-13	9.3279e-13	late histone L1 H2b
15	LOC373348	4.45277	1.77118	8.93991e-06	2.92151e-05	late histone L3 H2a
15	LOC373349	6.01097	2.09513	2.1837e-09	8.7681e-09	late histone L3 H2b
15	LOC115929044	2.54237	1.53024	0.0110843	0.0255499	latent-transforming growth factor beta-binding protein 2-like
15	LOC580360	4.09522	1.0577	4.38315e-05	0.000136139	lateral signaling target protein 2 homolog
15	LOC100889059	15.3508	2.11911	2.19631e-50	2.76218e-49	latrophilin-like protein 1
15	LOC587338	3.41096	2.21483	0.000660146	0.00182184	lengsin
15	LOC578619	10.1458	0.957163	1.24744e-23	9.12633e-23	lethal(2) giant larvae protein homolog 2
15	LOC100891278	4.95097	1.82394	7.99698e-07	2.7905e-06	leucine zipper putative tumor suppressor 2 homolog
15	LOC575134	17.7122	1.88808	2.27425e-65	3.48482e-64	leucine-rich repeat and calponin homology domain-containing protein 1
15	LOC100888538	10.1494	1.03871	1.2038e-23	8.82121e-23	leucine-rich repeat and immunoglobulin-like domain-containing nogo receptor-interacting protein 3
15	LOC105437643	2.80779	1.7514	0.00503622	0.0123181	leucine-rich repeat extensin-like protein 3
15	LOC754172	10.6761	1.36675	6.32645e-26	4.95349e-25	leucine-rich repeat serine/threonine-protein kinase 1
15	LOC100892788	6.83737	0.937986	1.06238e-11	4.87912e-11	leucine-rich repeat serine/threonine-protein kinase 1
15	LOC105443068	3.50269	1.46396	0.000470602	0.00132183	leucine-rich repeat-containing G-protein coupled receptor 6-like
15	LOC105445134	2.33956	1.64829	0.0194031	0.0424631	leucine-rich repeat-containing protein 14B-like
15	LOC100889057	2.41801	1.5041	0.015693	0.0350527	leucine-rich repeat-containing protein 46
15	LOC115920324	3.23962	1.05877	0.00121623	0.00324702	leucine-rich repeat-containing protein 4B-like
15	LOC583511	3.37257	1.77488	0.000758733	0.00207657	leucine-rich repeat-containing protein 51
15	LOC115926485	2.30999	1.03681	0.0209881	0.0455858	leucine-zipper-like transcriptional regulator 1
15	LOC594214	9.27782	1.31563	4.28381e-20	2.82474e-19	leukocyte receptor cluster member 8 homolog
15	LOC575064	14.8648	1.41732	1.61888e-47	1.95741e-46	leupaxin
15	LOC580373	4.11944	0.907112	3.9496e-05	0.000123052	L-gulono-1,4-lactone dehydrogenase
15	LOC588224	9.07283	0.877671	2.66528e-19	1.70851e-18	LIM and senescent cell antigen-like-containing domain protein 1
15	LOC578247	20.5179	2.8506	4.16458e-85	7.9001e-84	LIM domain kinase 1
15	LOC100892245	4.72662	2.27172	2.44098e-06	8.28228e-06	limbic system-associated membrane protein
15	LOC100892951	4.16593	1.72327	3.23132e-05	0.000101403	lipopolysaccharide-responsive and beige-like anchor protein
15	LOC574986	19.4897	1.85253	1.15078e-77	2.01863e-76	liprin-beta-1
15	LOC100887834	2.44192	1.05251	0.0146938	0.0330035	LOC100887834
15	LOC100887874	3.62808	1.63574	0.000292605	0.000842443	LOC100887874
15	LOC100888077	4.15355	1.13834	3.40871e-05	0.000106767	LOC100888077
15	LOC100888173	5.10309	1.55894	3.65377e-07	1.29839e-06	LOC100888173
15	LOC100888431	2.79332	0.959508	0.00526595	0.0128437	LOC100888431
15	LOC100888568	2.82635	1.33783	0.00475436	0.0116805	LOC100888568
15	LOC100888694	9.44224	1.23556	9.65285e-21	6.49468e-20	LOC100888694
15	LOC100888739	3.24219	1.47351	0.00120537	0.00321851	LOC100888739
15	LOC100889115	2.79622	1.07165	0.00521913	0.0127346	LOC100889115
15	LOC100889292	2.64031	1.37065	0.0083467	0.0196585	LOC100889292
15	LOC100889307	3.74824	0.883741	0.00018303	0.000537092	LOC100889307
15	LOC100889344	3.51631	0.873036	0.000447166	0.0012599	LOC100889344
15	LOC100889364	4.09078	1.65	4.46787e-05	0.000138676	LOC100889364
15	LOC100889465	5.13554	1.85457	3.0836e-07	1.10008e-06	LOC100889465
15	LOC100889473	7.02713	3.63995	2.87866e-12	1.36804e-11	LOC100889473
15	LOC100889505	11.8058	1.5593	3.71353e-31	3.32771e-30	LOC100889505
15	LOC100889533	3.33286	1.17907	0.00087499	0.00237544	LOC100889533
15	LOC100889714	3.2263	1.94544	0.00127413	0.00339514	LOC100889714
15	LOC100889859	5.24424	1.45533	1.73274e-07	6.27023e-07	LOC100889859
15	LOC100889891	3.29544	0.687595	0.00099947	0.00269286	LOC100889891
15	LOC100889956	6.16565	2.1084	8.45457e-10	3.48243e-09	LOC100889956
15	LOC100889970	4.05614	1.78508	5.1788e-05	0.000159787	LOC100889970
15	LOC100890028	2.81437	1.76113	0.0049347	0.0120876	LOC100890028
15	LOC100890029	3.3842	0.630612	0.000727369	0.00199765	LOC100890029
15	LOC100890101	3.47684	1.56477	0.000518055	0.0014484	LOC100890101
15	LOC100890338	3.88158	1.40311	0.000107101	0.000321233	LOC100890338
15	LOC100890388	2.28532	0.741555	0.0223968	0.0482819	LOC100890388
15	LOC100890437	2.84192	1.4416	0.00452935	0.0111852	LOC100890437
15	LOC100890478	3.77213	1.98251	0.000166533	0.000490663	LOC100890478
15	LOC100890529	6.8871	1.39686	7.56804e-12	3.5148e-11	LOC100890529
15	LOC100890551	7.08234	1.55742	1.94935e-12	9.35447e-12	LOC100890551
15	LOC100890565	3.17719	0.969965	0.00150942	0.00398818	LOC100890565
15	LOC100890668	16.9137	1.6316	3.90418e-60	5.62654e-59	LOC100890668
15	LOC100890727	3.953	1.67514	7.98303e-05	0.000242886	LOC100890727
15	LOC100890735	3.80229	2.83939	0.000147643	0.000437133	LOC100890735
15	LOC100890792	15.3907	2.32384	1.27902e-50	1.61526e-49	LOC100890792
15	LOC100890846	2.52158	0.944497	0.0117588	0.026944	LOC100890846
15	LOC100890848	8.30172	1.65792	1.85116e-16	1.07103e-15	LOC100890848
15	LOC100890867	3.14502	1.22108	0.00168483	0.0044208	LOC100890867
15	LOC100890869	5.29005	2.69232	1.35613e-07	4.93292e-07	LOC100890869
15	LOC100891000	2.31859	0.687624	0.0205157	0.0446719	LOC100891000
15	LOC100891059	2.48146	0.729284	0.0131645	0.0298638	LOC100891059
15	LOC100891136	6.73836	0.874078	2.07787e-11	9.41675e-11	LOC100891136
15	LOC100891173	2.44041	0.907609	0.0147554	0.0331335	LOC100891173
15	LOC100891182	4.78009	2.12157	1.87894e-06	6.41963e-06	LOC100891182
15	LOC100891185	3.38365	1.7491	0.00072897	0.00200145	LOC100891185
15	LOC100891208	4.38088	1.57231	1.24238e-05	4.01813e-05	LOC100891208
15	LOC100891406	3.88608	1.53304	0.000105161	0.00031578	LOC100891406
15	LOC100891413	3.32357	0.8386	0.000904446	0.00244992	LOC100891413
15	LOC100891470	3.06008	1.55194	0.00224182	0.00578618	LOC100891470
15	LOC100891639	7.9705	3.01863	2.62534e-15	1.44533e-14	LOC100891639
15	LOC100891641	3.88657	1.36972	0.000104944	0.000315282	LOC100891641
15	LOC100891683	7.17835	2.85187	9.89053e-13	4.82137e-12	LOC100891683
15	LOC100891724	8.70829	1.20446	6.2645e-18	3.84091e-17	LOC100891724
15	LOC100891792	3.27091	1.58322	0.00109002	0.0029247	LOC100891792
15	LOC100891821	3.06498	0.765737	0.00220529	0.00569677	LOC100891821
15	LOC100892239	13.3274	1.42858	6.59771e-39	6.91466e-38	LOC100892239
15	LOC100892295	5.60215	1.42436	2.40613e-08	9.06628e-08	LOC100892295
15	LOC100892331	5.07806	1.10992	4.16078e-07	1.47453e-06	LOC100892331
15	LOC100892743	2.64965	1.16327	0.00812011	0.0191844	LOC100892743
15	LOC100892832	6.90519	0.547128	6.64733e-12	3.09907e-11	LOC100892832
15	LOC100892962	10.7895	1.22575	1.97968e-26	1.56898e-25	LOC100892962
15	LOC100893139	2.53818	0.595761	0.0112166	0.0258121	LOC100893139
15	LOC100893354	4.18615	1.39456	2.95859e-05	9.31342e-05	LOC100893354
15	LOC100893415	4.18666	1.37446	2.9521e-05	9.29462e-05	LOC100893415
15	LOC100893443	5.89231	1.20063	4.44882e-09	1.74732e-08	LOC100893443
15	LOC100893600	7.96144	1.30188	2.80298e-15	1.54219e-14	LOC100893600
15	LOC100893615	8.67366	0.987476	8.39214e-18	5.11094e-17	LOC100893615
15	LOC100893627	2.34127	0.941081	0.0193142	0.0422734	LOC100893627
15	LOC100893734	8.43727	1.11658	6.08493e-17	3.59381e-16	LOC100893734
15	LOC100893850	7.47244	0.792915	1.16117e-13	5.94252e-13	LOC100893850
15	LOC100894000	6.11004	1.43049	1.19168e-09	4.86552e-09	LOC100894000
15	LOC100894039	9.85897	0.779572	1.96687e-22	1.38919e-21	LOC100894039
15	LOC100894091	5.52021	0.654329	3.81628e-08	1.42321e-07	LOC100894091
15	LOC100894098	3.91708	0.919237	9.25909e-05	0.000279883	LOC100894098
15	LOC100894102	17.0868	1.85841	2.89237e-61	4.22193e-60	LOC100894102
15	LOC105436407	9.1202	1.81361	1.75901e-19	1.13518e-18	LOC105436407
15	LOC105436457	7.07817	0.940368	2.00343e-12	9.60641e-12	LOC105436457
15	LOC105436929	27.6306	2.18796	6.95496e-143	2.04188e-141	LOC105436929
15	LOC105437035	7.958	1.1324	2.87451e-15	1.58107e-14	LOC105437035
15	LOC105437259	4.78517	0.981568	1.8313e-06	6.26038e-06	LOC105437259
15	LOC105439248	2.64652	1.08477	0.00819518	0.0193493	LOC105439248
15	LOC105440202	2.78874	1.29091	0.00534073	0.0130138	LOC105440202
15	LOC105441177	6.10057	1.18914	1.26188e-09	5.14406e-09	LOC105441177
15	LOC105441766	2.35414	0.973121	0.0186599	0.040945	LOC105441766
15	LOC105441992	6.73507	3.30836	2.13319e-11	9.65782e-11	LOC105441992
15	LOC105444710	6.35208	2.18466	2.61802e-10	1.11266e-09	LOC105444710
15	LOC105445360	4.91025	0.600793	9.81833e-07	3.41098e-06	LOC105445360
15	LOC105445704	4.42655	3.42691	1.00898e-05	3.28137e-05	LOC105445704
15	LOC105445791	7.97276	1.24337	2.56648e-15	1.41335e-14	LOC105445791
15	LOC105446119	8.56287	1.38166	2.14243e-17	1.28964e-16	LOC105446119
15	LOC105446626	6.82342	0.776639	1.16722e-11	5.34977e-11	LOC105446626
15	LOC105447140	10.0421	1.45981	3.43479e-23	2.48588e-22	LOC105447140
15	LOC105447583	3.66345	0.796081	0.00025518	0.000738908	LOC105447583
15	LOC115918252	7.62109	2.37744	3.84893e-14	2.01866e-13	LOC115918252
15	LOC115918718	2.65217	1.40092	0.0080601	0.0190575	LOC115918718
15	LOC115918985	3.35468	2.56902	0.000809334	0.00220841	LOC115918985
15	LOC115921828	2.86225	0.911113	0.0042494	0.0105483	LOC115921828
15	LOC115924032	6.01049	1.57653	2.18838e-09	8.78107e-09	LOC115924032
15	LOC115927960	2.78564	2.07973	0.00539229	0.0131342	LOC115927960
15	LOC115928086	2.31576	0.503259	0.0206698	0.0449858	LOC115928086
15	LOC373187	6.03532	1.30126	1.88165e-09	7.59558e-09	LOC373187
15	LOC373225	56.4574	2.26569	0	0	LOC373225
15	LOC373525	6.03918	1.01033	1.83697e-09	7.42016e-09	LOC373525
15	LOC414053	10.9588	1.31321	3.42816e-27	2.77505e-26	LOC414053
15	LOC574545	3.18836	0.890167	0.0014525	0.0038473	LOC574545
15	LOC574567	17.4803	1.98352	7.92911e-64	1.1988e-62	LOC574567
15	LOC574639	4.77771	1.11522	1.90013e-06	6.4908e-06	LOC574639
15	LOC574737	3.4574	1.16721	0.000556662	0.00154872	LOC574737
15	LOC574824	5.9845	0.714994	2.55535e-09	1.02018e-08	LOC574824
15	LOC574828	2.66159	1.0985	0.00783857	0.0185821	LOC574828
15	LOC574845	2.92938	0.696787	0.00343402	0.00864116	LOC574845
15	LOC574892	5.94601	1.09583	3.22828e-09	1.27955e-08	LOC574892
15	LOC574894	10.93	2.23756	4.68561e-27	3.77947e-26	LOC574894
15	LOC574958	11.6846	1.6787	1.43427e-30	1.2604e-29	LOC574958
15	LOC574982	10.3861	1.89538	1.18479e-24	8.94896e-24	LOC574982
15	LOC574993	2.36802	1.66047	0.017977	0.0395898	LOC574993
15	LOC575022	4.67904	0.87267	3.07204e-06	1.03443e-05	LOC575022
15	LOC575102	4.85379	0.514425	1.30276e-06	4.49329e-06	LOC575102
15	LOC575227	4.28269	1.12134	1.93244e-05	6.16326e-05	LOC575227
15	LOC575268	8.04268	1.89575	1.48328e-15	8.27624e-15	LOC575268
15	LOC575272	6.55689	1.07145	6.94134e-11	3.05288e-10	LOC575272
15	LOC575274	5.07551	0.952237	4.21657e-07	1.49372e-06	LOC575274
15	LOC575361	6.01731	0.656796	2.09629e-09	8.4227e-09	LOC575361
15	LOC575373	7.55309	1.309	6.38149e-14	3.30873e-13	LOC575373
15	LOC575413	2.59328	0.661452	0.00957432	0.0223151	LOC575413
15	LOC575576	3.50545	1.5216	0.000465791	0.00130913	LOC575576
15	LOC575600	3.57111	0.63682	0.000363701	0.00103565	LOC575600
15	LOC575698	2.47875	1.00862	0.013265	0.0300729	LOC575698
15	LOC575699	2.37427	1.21391	0.0176762	0.0389653	LOC575699
15	LOC575726	7.28273	0.826851	4.64768e-13	2.30457e-12	LOC575726
15	LOC575755	7.93032	1.06113	3.57463e-15	1.95786e-14	LOC575755
15	LOC575768	9.37067	1.22331	1.8527e-20	1.23738e-19	LOC575768
15	LOC575804	2.35591	0.765586	0.0185711	0.0407895	LOC575804
15	LOC575826	6.93466	0.886822	5.44862e-12	2.55201e-11	LOC575826
15	LOC575835	4.04435	1.15026	5.44331e-05	0.000167692	LOC575835
15	LOC575865	2.29561	0.884735	0.0217993	0.047128	LOC575865
15	LOC575922	4.63702	0.998324	3.75889e-06	1.2608e-05	LOC575922
15	LOC575999	5.90994	1.02095	4.00279e-09	1.57622e-08	LOC575999
15	LOC576010	3.16559	1.07234	0.00157067	0.00413979	LOC576010
15	LOC576106	2.45167	0.815245	0.0143029	0.0322089	LOC576106
15	LOC576107	6.62537	2.01191	4.4288e-11	1.9717e-10	LOC576107
15	LOC576168	12.1871	0.75434	4.94379e-33	4.62396e-32	LOC576168
15	LOC576305	6.05201	1.11888	1.69919e-09	6.88656e-09	LOC576305
15	LOC576335	2.36149	0.945711	0.0182954	0.0402374	LOC576335
15	LOC576385	18.7793	2.47819	1.22059e-72	2.02574e-71	LOC576385
15	LOC576399	2.83286	1.16589	0.00465895	0.0114632	LOC576399
15	LOC576451	3.59129	1.36423	0.000336882	0.00096336	LOC576451
15	LOC576486	5.98402	1.21152	2.56704e-09	1.02462e-08	LOC576486
15	LOC576487	5.06957	0.7861	4.3483e-07	1.53978e-06	LOC576487
15	LOC576502	6.42306	1.22849	1.65872e-10	7.11779e-10	LOC576502
15	LOC576590	15.6525	2.67769	3.39202e-52	4.37807e-51	LOC576590
15	LOC576594	4.85359	1.38835	1.30516e-06	4.5007e-06	LOC576594
15	LOC576632	2.74015	2.3842	0.00619538	0.0149361	LOC576632
15	LOC576696	4.69392	1.84264	2.86016e-06	9.65947e-06	LOC576696
15	LOC576722	4.90303	2.13108	1.01924e-06	3.53689e-06	LOC576722
15	LOC576797	4.15732	1.2972	3.35407e-05	0.000105147	LOC576797
15	LOC576810	2.9691	0.624021	0.00302157	0.00766593	LOC576810
15	LOC576813	2.30347	1.69759	0.0213534	0.0462853	LOC576813
15	LOC576833	5.46935	0.98486	5.07371e-08	1.88096e-07	LOC576833
15	LOC576867	2.81091	1.21842	0.00498765	0.0122042	LOC576867
15	LOC576911	8.10676	0.802952	8.85496e-16	4.98825e-15	LOC576911
15	LOC576939	3.25741	0.669004	0.00114274	0.00306118	LOC576939
15	LOC576970	3.08526	1.41941	0.00206126	0.00534598	LOC576970
15	LOC576985	2.40127	1.73479	0.0164282	0.0365065	LOC576985
15	LOC576989	3.06404	2.44031	0.00221269	0.00571507	LOC576989
15	LOC577068	5.78505	1.37315	8.37865e-09	3.23556e-08	LOC577068
15	LOC577149	3.28043	1.86462	0.00105414	0.00283259	LOC577149
15	LOC577159	5.74802	0.789127	1.03888e-08	3.98432e-08	LOC577159
15	LOC577202	2.68646	0.513145	0.00727982	0.0173503	LOC577202
15	LOC577209	3.82898	1.2989	0.000132583	0.000393891	LOC577209
15	LOC577425	10.2283	1.79663	5.62143e-24	4.16802e-23	LOC577425
15	LOC577428	3.19316	0.68457	0.0014287	0.00378701	LOC577428
15	LOC577438	2.43254	1.87495	0.0150799	0.0337766	LOC577438
15	LOC577498	2.77065	1.57503	0.00564563	0.0137154	LOC577498
15	LOC577656	2.65989	1.21549	0.00787821	0.0186639	LOC577656
15	LOC577678	3.53081	1.22847	0.000423536	0.00119647	LOC577678
15	LOC577698	6.46568	1.02377	1.25911e-10	5.44028e-10	LOC577698
15	LOC577710	3.90094	0.92032	9.8929e-05	0.00029805	LOC577710
15	LOC577740	2.51649	0.784988	0.0119286	0.0272746	LOC577740
15	LOC577766	7.59763	0.670041	4.55286e-14	2.37688e-13	LOC577766
15	LOC577803	2.66113	0.691333	0.00784904	0.0185996	LOC577803
15	LOC577828	4.62651	0.715558	3.95206e-06	1.32266e-05	LOC577828
15	LOC577830	2.61397	0.649712	0.00901564	0.0211	LOC577830
15	LOC577866	5.5577	0.758989	3.0926e-08	1.1588e-07	LOC577866
15	LOC577880	18.6085	1.43836	1.70123e-71	2.79282e-70	LOC577880
15	LOC577901	13.4636	1.43176	1.22026e-39	1.2938e-38	LOC577901
15	LOC577966	10.789	1.50194	1.99637e-26	1.58152e-25	LOC577966
15	LOC577994	3.32307	1.61554	0.000906137	0.00245357	LOC577994
15	LOC577995	33.0807	3.07898	4.99088e-192	1.98033e-190	LOC577995
15	LOC578024	3.92657	0.668128	8.90258e-05	0.000269509	LOC578024
15	LOC578031	5.82508	1.15841	6.62092e-09	2.56769e-08	LOC578031
15	LOC578070	15.8065	2.02077	3.73509e-53	4.89386e-52	LOC578070
15	LOC578168	2.88305	0.795611	0.00397982	0.00992252	LOC578168
15	LOC578222	3.2963	1.38289	0.000996588	0.0026855	LOC578222
15	LOC578227	3.77687	1.30957	0.000163393	0.000481879	LOC578227
15	LOC578332	7.57717	0.966677	5.32423e-14	2.77321e-13	LOC578332
15	LOC578344	2.47372	1.20515	0.0134526	0.0304717	LOC578344
15	LOC578358	5.71269	1.10806	1.27589e-08	4.88039e-08	LOC578358
15	LOC578365	7.08211	1.09811	1.94908e-12	9.35447e-12	LOC578365
15	LOC578424	2.52458	0.776897	0.0116589	0.0267319	LOC578424
15	LOC578459	2.40339	1.10948	0.0163327	0.0363121	LOC578459
15	LOC578478	9.63622	1.89292	1.62237e-21	1.1151e-20	LOC578478
15	LOC578593	4.38534	1.48712	1.21754e-05	3.9413e-05	LOC578593
15	LOC578625	2.67739	1.09124	0.00747951	0.0177843	LOC578625
15	LOC578698	5.3612	1.30213	9.21112e-08	3.37828e-07	LOC578698
15	LOC578737	12.5713	1.88792	5.93992e-35	5.76327e-34	LOC578737
15	LOC579027	11.1588	0.614148	4.07098e-28	3.36435e-27	LOC579027
15	LOC579108	17.2997	1.7116	1.20341e-62	1.79553e-61	LOC579108
15	LOC579208	2.75385	0.547165	0.00594211	0.0143681	LOC579208
15	LOC579218	3.76915	0.596539	0.000168455	0.000496003	LOC579218
15	LOC579274	3.75622	0.766383	0.000177335	0.000521052	LOC579274
15	LOC579286	25.8138	2.49829	3.23257e-127	8.60109e-126	LOC579286
15	LOC579289	10.9929	0.984466	2.38307e-27	1.94117e-26	LOC579289
15	LOC579319	2.35614	0.548791	0.0185598	0.0407697	LOC579319
15	LOC579402	2.6569	1.44508	0.00794827	0.0188199	LOC579402
15	LOC579418	3.15371	0.759882	0.00163555	0.00430081	LOC579418
15	LOC579438	3.2363	2.21309	0.00123054	0.00328428	LOC579438
15	LOC579469	10.413	1.4151	9.00891e-25	6.83301e-24	LOC579469
15	LOC579483	4.10005	0.844799	4.29301e-05	0.000133408	LOC579483
15	LOC579509	3.53934	1.19547	0.000410158	0.00116085	LOC579509
15	LOC579544	13.3367	0.962917	5.73556e-39	6.01456e-38	LOC579544
15	LOC579546	18.5867	1.72305	2.42703e-71	3.97714e-70	LOC579546
15	LOC579698	4.34201	0.897067	1.48122e-05	4.76091e-05	LOC579698
15	LOC579710	8.25049	1.1267	2.80104e-16	1.60883e-15	LOC579710
15	LOC579712	19.7401	1.5426	1.68995e-79	3.03473e-78	LOC579712
15	LOC579783	10.8119	1.62518	1.57769e-26	1.25477e-25	LOC579783
15	LOC579796	2.40993	0.646776	0.0160435	0.0357534	LOC579796
15	LOC579837	14.5826	2.54244	7.33235e-46	8.63582e-45	LOC579837
15	LOC579914	8.33106	1.60759	1.45702e-16	8.46226e-16	LOC579914
15	LOC579948	3.13485	0.528914	0.00174383	0.00456243	LOC579948
15	LOC579993	2.29678	1.11005	0.0217328	0.0470068	LOC579993
15	LOC580081	4.81537	1.60492	1.57835e-06	5.40786e-06	LOC580081
15	LOC580133	11.3237	1.50196	7.22293e-29	6.07134e-28	LOC580133
15	LOC580145	2.3259	2.04845	0.0201226	0.0439369	LOC580145
15	LOC580181	5.76432	1.57374	9.46053e-09	3.63788e-08	LOC580181
15	LOC580253	2.44007	0.748199	0.0147693	0.0331565	LOC580253
15	LOC580304	2.40715	0.588996	0.0161656	0.03598	LOC580304
15	LOC580331	2.75377	1.8548	0.00594411	0.0143704	LOC580331
15	LOC580354	3.87414	0.780501	0.000110378	0.000330624	LOC580354
15	LOC580371	3.87687	1.47387	0.000109181	0.000327255	LOC580371
15	LOC580451	3.45328	1.23558	0.000565182	0.0015717	LOC580451
15	LOC580494	16.9893	1.16698	1.1983e-60	1.74074e-59	LOC580494
15	LOC580516	3.44062	1.4441	0.00059215	0.00164368	LOC580516
15	LOC580556	12.2301	1.22205	3.07554e-33	2.88847e-32	LOC580556
15	LOC580666	7.12062	0.562199	1.47806e-12	7.14381e-12	LOC580666
15	LOC580712	7.85501	1.27626	6.43109e-15	3.47937e-14	LOC580712
15	LOC580733	6.39357	0.685104	2.0017e-10	8.55928e-10	LOC580733
15	LOC580734	5.19785	1.22379	2.21792e-07	7.96883e-07	LOC580734
15	LOC580804	4.874	0.865122	1.17819e-06	4.07599e-06	LOC580804
15	LOC580879	3.35453	1.31368	0.000809656	0.00220896	LOC580879
15	LOC580910	3.56433	2.00898	0.00037328	0.00106193	LOC580910
15	LOC581034	7.20347	1.44287	8.23365e-13	4.03098e-12	LOC581034
15	LOC581149	7.84247	1.72729	7.09479e-15	3.83047e-14	LOC581149
15	LOC581150	8.23026	0.925658	3.29238e-16	1.88389e-15	LOC581150
15	LOC581169	3.04773	0.785881	0.00233546	0.00601676	LOC581169
15	LOC581185	2.95593	0.611052	0.00315285	0.00797337	LOC581185
15	LOC581257	8.10046	0.799302	9.32531e-16	5.24997e-15	LOC581257
15	LOC581266	3.60806	1.24886	0.000315961	0.000906102	LOC581266
15	LOC581333	5.55691	0.976966	3.10693e-08	1.16369e-07	LOC581333
15	LOC581399	8.40571	1.60914	7.90142e-17	4.64701e-16	LOC581399
15	LOC581449	3.38972	0.874536	0.000713016	0.00196031	LOC581449
15	LOC581484	8.47683	2.23081	4.40879e-17	2.6209e-16	LOC581484
15	LOC581539	2.3369	0.855777	0.0195411	0.0427546	LOC581539
15	LOC581568	30.6764	2.27213	4.31305e-170	1.49868e-168	LOC581568
15	LOC581599	17.5863	1.89244	1.53793e-64	2.34078e-63	LOC581599
15	LOC581625	4.52253	1.47534	6.46377e-06	2.13226e-05	LOC581625
15	LOC581674	3.69725	1.44963	0.000223751	0.000651116	LOC581674
15	LOC581770	5.50161	2.32488	4.24346e-08	1.57961e-07	LOC581770
15	LOC581811	3.7016	1.91683	0.000219997	0.00064081	LOC581811
15	LOC581823	14.0879	2.20815	4.63063e-43	5.16907e-42	LOC581823
15	LOC581932	2.72224	1.10497	0.00653961	0.0157118	LOC581932
15	LOC582022	4.84323	0.733991	1.37354e-06	4.72572e-06	LOC582022
15	LOC582099	27.0551	2.95148	9.10748e-138	2.5861e-136	LOC582099
15	LOC582128	3.28327	0.792547	0.00104345	0.00280596	LOC582128
15	LOC582140	3.14071	0.796002	0.00170962	0.00448001	LOC582140
15	LOC582179	4.43339	0.878543	9.76976e-06	3.18012e-05	LOC582179
15	LOC582199	7.44715	2.28879	1.40639e-13	7.15918e-13	LOC582199
15	LOC582226	3.80792	1.40772	0.000144319	0.00042749	LOC582226
15	LOC582238	2.92747	0.712167	0.00345516	0.00868714	LOC582238
15	LOC582264	2.60158	2.26303	0.00934766	0.0218292	LOC582264
15	LOC582280	2.42054	1.17528	0.0155849	0.0348283	LOC582280
15	LOC582398	3.34625	0.971679	0.000833994	0.00227161	LOC582398
15	LOC582414	8.17041	1.10878	5.33832e-16	3.03261e-15	LOC582414
15	LOC582468	5.20677	1.25484	2.11582e-07	7.60949e-07	LOC582468
15	LOC582476	3.4439	1.13292	0.000585008	0.0016241	LOC582476
15	LOC582488	3.22494	0.727176	0.00127993	0.00340959	LOC582488
15	LOC582523	3.55106	1.44565	0.000392438	0.00111364	LOC582523
15	LOC582585	3.02619	1.31731	0.00250772	0.00643865	LOC582585
15	LOC582696	2.53715	0.623301	0.0112495	0.0258749	LOC582696
15	LOC582799	4.7308	0.639959	2.38966e-06	8.11574e-06	LOC582799
15	LOC582844	4.19242	1.17245	2.87849e-05	9.06915e-05	LOC582844
15	LOC583039	2.3731	0.797331	0.017732	0.0390787	LOC583039
15	LOC583056	2.966	0.890488	0.00305208	0.00773146	LOC583056
15	LOC583099	3.31806	0.864487	0.000922415	0.00249562	LOC583099
15	LOC583100	3.31415	1.41124	0.00093547	0.00252868	LOC583100
15	LOC583110	5.85921	1.8605	5.41681e-09	2.11199e-08	LOC583110
15	LOC583151	2.51818	0.609544	0.0118723	0.0271664	LOC583151
15	LOC583162	3.41794	0.818818	0.00064337	0.00177852	LOC583162
15	LOC583248	3.21467	1.39953	0.00132648	0.0035279	LOC583248
15	LOC583375	3.33849	0.800579	0.000857521	0.00233188	LOC583375
15	LOC583503	2.87889	1.7061	0.00403279	0.0100463	LOC583503
15	LOC583524	6.71194	1.32403	2.48361e-11	1.11969e-10	LOC583524
15	LOC583574	3.91958	1.38635	9.16528e-05	0.000277093	LOC583574
15	LOC583702	3.72501	1.03436	0.000200626	0.000586547	LOC583702
15	LOC583802	3.10396	1.6054	0.00193592	0.00503744	LOC583802
15	LOC583910	4.40756	1.88423	1.10031e-05	3.57008e-05	LOC583910
15	LOC583938	10.5974	1.62377	1.41494e-25	1.09654e-24	LOC583938
15	LOC584014	6.25851	0.767077	4.72298e-10	1.97448e-09	LOC584014
15	LOC584036	3.55054	0.848639	0.000393128	0.00111525	LOC584036
15	LOC584048	42.2409	2.27937	8.53432e-281	4.9393e-279	LOC584048
15	LOC584064	3.92684	1.13593	8.89425e-05	0.000269302	LOC584064
15	LOC584118	2.31909	1.67486	0.020489	0.0446237	LOC584118
15	LOC584166	9.85892	1.15627	1.97728e-22	1.396e-21	LOC584166
15	LOC584171	6.53972	1.20019	7.77775e-11	3.41084e-10	LOC584171
15	LOC584196	3.22224	0.910148	0.00129197	0.00343947	LOC584196
15	LOC584518	2.40529	1.33402	0.0162483	0.0361465	LOC584518
15	LOC584519	3.18311	0.557004	0.00147892	0.00391386	LOC584519
15	LOC584718	4.94655	0.693894	8.17305e-07	2.85029e-06	LOC584718
15	LOC584773	5.75706	2.31748	9.87341e-09	3.79103e-08	LOC584773
15	LOC584795	2.30629	0.543105	0.0211943	0.0459678	LOC584795
15	LOC584896	11.6667	0.724538	1.69173e-30	1.48306e-29	LOC584896
15	LOC584943	2.30636	0.873278	0.0211902	0.0459678	LOC584943
15	LOC584987	7.25515	1.6121	5.69341e-13	2.81006e-12	LOC584987
15	LOC585046	8.60396	0.820029	1.51045e-17	9.13456e-17	LOC585046
15	LOC585114	3.11378	0.961212	0.0018728	0.00488229	LOC585114
15	LOC585260	2.38596	0.523047	0.0171251	0.0378607	LOC585260
15	LOC585499	4.13108	1.10214	3.75701e-05	0.000117273	LOC585499
15	LOC585570	2.39635	1.36326	0.0166496	0.0369668	LOC585570
15	LOC585618	7.41318	1.02701	1.79855e-13	9.10955e-13	LOC585618
15	LOC585668	2.46146	0.959134	0.01392	0.0314403	LOC585668
15	LOC585715	2.59293	0.526078	0.00958392	0.0223265	LOC585715
15	LOC585742	2.77915	1.57578	0.00550059	0.01338	LOC585742
15	LOC585773	2.60175	0.842267	0.00934237	0.0218197	LOC585773
15	LOC585877	4.24588	1.6166	2.27605e-05	7.21862e-05	LOC585877
15	LOC585998	3.37958	0.711096	0.000739637	0.00202889	LOC585998
15	LOC586051	5.95778	0.966408	3.00417e-09	1.19464e-08	LOC586051
15	LOC586064	6.70182	0.903676	2.65628e-11	1.19546e-10	LOC586064
15	LOC586095	4.00758	0.771308	6.35448e-05	0.000194804	LOC586095
15	LOC586105	3.3732	0.893893	0.000756902	0.00207188	LOC586105
15	LOC586135	7.36131	1.16704	2.6315e-13	1.32288e-12	LOC586135
15	LOC586141	2.31629	1.81097	0.0206421	0.044931	LOC586141
15	LOC586158	2.57266	1.57094	0.0101627	0.0235552	LOC586158
15	LOC586173	2.37931	0.529187	0.0174364	0.0384834	LOC586173
15	LOC586229	2.66254	1.26852	0.00781667	0.0185326	LOC586229
15	LOC586415	3.22305	1.92667	0.0012886	0.00343168	LOC586415
15	LOC586539	2.30114	1.27179	0.0214847	0.04652	LOC586539
15	LOC586677	8.75057	0.944298	4.36736e-18	2.69318e-17	LOC586677
15	LOC586691	3.25153	2.17879	0.00116679	0.00312054	LOC586691
15	LOC586754	3.34651	0.7577	0.000833187	0.00226975	LOC586754
15	LOC586792	2.2905	2.50636	0.0220952	0.0476997	LOC586792
15	LOC586937	4.03519	0.738758	5.65731e-05	0.000174107	LOC586937
15	LOC586981	4.83284	0.906201	1.44656e-06	4.97131e-06	LOC586981
15	LOC586986	24.862	2.06439	2.47689e-119	6.1661e-118	LOC586986
15	LOC587014	4.76889	0.782056	1.98393e-06	6.77071e-06	LOC587014
15	LOC587030	7.20773	1.30455	7.99029e-13	3.91395e-12	LOC587030
15	LOC587032	4.75287	1.0863	2.14553e-06	7.31123e-06	LOC587032
15	LOC587072	2.69549	1.13397	0.00708643	0.0169227	LOC587072
15	LOC587128	4.36709	1.21659	1.32261e-05	4.26773e-05	LOC587128
15	LOC587143	10.8051	1.67737	1.69241e-26	1.34424e-25	LOC587143
15	LOC587252	8.11862	1.75589	8.10951e-16	4.57258e-15	LOC587252
15	LOC587350	2.73815	1.40621	0.00623268	0.0150181	LOC587350
15	LOC587395	2.69495	0.878937	0.00709792	0.0169471	LOC587395
15	LOC587396	2.27623	0.722395	0.0229355	0.0493145	LOC587396
15	LOC587412	4.40063	0.968197	1.13499e-05	3.68061e-05	LOC587412
15	LOC587445	2.62079	1.6748	0.00883834	0.0207144	LOC587445
15	LOC587451	2.81749	1.14509	0.00488694	0.0119836	LOC587451
15	LOC587637	2.32236	1.37715	0.020312	0.0442921	LOC587637
15	LOC587676	2.81466	1.38167	0.00493019	0.0120782	LOC587676
15	LOC587814	5.26189	1.23796	1.5762e-07	5.7174e-07	LOC587814
15	LOC587840	4.46851	0.577436	8.30783e-06	2.7218e-05	LOC587840
15	LOC587925	3.35655	0.702813	0.000803649	0.00219356	LOC587925
15	LOC587976	6.32944	1.03624	3.01864e-10	1.27754e-09	LOC587976
15	LOC588060	2.71776	1.2275	0.00662835	0.0158956	LOC588060
15	LOC588089	3.57141	0.645434	0.000363286	0.0010348	LOC588089
15	LOC588102	3.82065	1.82021	0.000137122	0.000407044	LOC588102
15	LOC588169	3.76775	0.901133	0.00016942	0.000498683	LOC588169
15	LOC588292	7.23695	1.52856	6.48297e-13	3.19109e-12	LOC588292
15	LOC588308	3.50444	1.53471	0.000467534	0.00131382	LOC588308
15	LOC588358	5.1946	0.562156	2.25157e-07	8.08651e-07	LOC588358
15	LOC588560	2.42714	0.790095	0.0153045	0.0342312	LOC588560
15	LOC588685	3.96117	1.20535	7.7159e-05	0.000234994	LOC588685
15	LOC588692	10.3815	1.17146	1.23135e-24	9.29675e-24	LOC588692
15	LOC588717	4.32386	0.659224	1.60705e-05	5.1517e-05	LOC588717
15	LOC588814	4.56822	1.37377	5.21431e-06	1.73204e-05	LOC588814
15	LOC588833	3.16041	1.28131	0.00159877	0.00420956	LOC588833
15	LOC588885	3.26701	0.602531	0.00110494	0.00296297	LOC588885
15	LOC588905	6.18327	0.784873	7.56104e-10	3.12005e-09	LOC588905
15	LOC589012	11.8582	1.53541	2.08709e-31	1.88419e-30	LOC589012
15	LOC589135	13.1951	2.35848	3.43247e-38	3.55028e-37	LOC589135
15	LOC589151	3.45043	1.63403	0.00057118	0.00158741	LOC589151
15	LOC589155	2.44871	0.653096	0.0144207	0.032446	LOC589155
15	LOC589164	3.56353	0.866674	0.00037432	0.0010647	LOC589164
15	LOC589257	4.4592	1.00005	8.67501e-06	2.838e-05	LOC589257
15	LOC589376	2.3144	1.42037	0.0207457	0.0451241	LOC589376
15	LOC589388	5.37366	1.62454	8.60531e-08	3.16056e-07	LOC589388
15	LOC589574	11.7449	1.24863	7.26543e-31	6.44071e-30	LOC589574
15	LOC589592	3.01463	1.45917	0.00260496	0.00667231	LOC589592
15	LOC589628	2.52096	0.751031	0.0117793	0.0269774	LOC589628
15	LOC589631	4.83449	0.534139	1.43368e-06	4.92826e-06	LOC589631
15	LOC589767	2.98976	1.09252	0.00282549	0.00720568	LOC589767
15	LOC589994	3.2818	1.13088	0.00104895	0.00281908	LOC589994
15	LOC590017	12.4325	2.04162	3.02478e-34	2.89617e-33	LOC590017
15	LOC590038	5.97619	2.6622	2.69601e-09	1.07515e-08	LOC590038
15	LOC590121	3.37816	1.39077	0.000743522	0.00203863	LOC590121
15	LOC590237	4.79867	1.48768	1.71395e-06	5.86362e-06	LOC590237
15	LOC590288	6.246	1.38975	5.11921e-10	2.13571e-09	LOC590288
15	LOC590395	5.90787	1.43645	4.05479e-09	1.59532e-08	LOC590395
15	LOC590531	8.27011	1.69779	2.39654e-16	1.37998e-15	LOC590531
15	LOC590539	2.7473	0.662045	0.00606163	0.0146403	LOC590539
15	LOC590657	2.35683	1.54173	0.0185266	0.0407017	LOC590657
15	LOC590672	57.4298	4.24567	0	0	LOC590672
15	LOC590679	3.60077	0.582964	0.00032484	0.000930977	LOC590679
15	LOC590692	7.97329	0.662579	2.54519e-15	1.40205e-14	LOC590692
15	LOC590728	6.3692	0.73359	2.34182e-10	9.9784e-10	LOC590728
15	LOC590807	4.3648	0.635137	1.33586e-05	4.30893e-05	LOC590807
15	LOC590885	6.06169	2.94273	1.60486e-09	6.51296e-09	LOC590885
15	LOC590972	5.70401	1.00815	1.34121e-08	5.12377e-08	LOC590972
15	LOC590982	2.57309	0.950654	0.0101499	0.0235303	LOC590982
15	LOC591084	8.67844	0.949879	8.05312e-18	4.90776e-17	LOC591084
15	LOC591186	4.66754	1.16308	3.24722e-06	1.0916e-05	LOC591186
15	LOC591258	3.12027	1.17863	0.00183229	0.00478216	LOC591258
15	LOC591329	4.01673	0.897417	6.11527e-05	0.000187788	LOC591329
15	LOC591417	2.55653	1.5556	0.0106445	0.0246142	LOC591417
15	LOC591423	9.46691	1.34494	7.71534e-21	5.20456e-20	LOC591423
15	LOC591452	4.77728	0.98337	1.90396e-06	6.50268e-06	LOC591452
15	LOC591503	5.08307	1.32774	4.0555e-07	1.43862e-06	LOC591503
15	LOC591504	12.1936	1.3451	4.65819e-33	4.35908e-32	LOC591504
15	LOC591550	7.71408	1.54156	1.89867e-14	1.00392e-13	LOC591550
15	LOC591688	16.4268	1.44649	4.92573e-57	6.81762e-56	LOC591688
15	LOC591714	8.42037	1.32948	6.98489e-17	4.1173e-16	LOC591714
15	LOC591730	5.1069	0.83549	3.58003e-07	1.27319e-06	LOC591730
15	LOC591879	6.95174	1.40714	4.84569e-12	2.27606e-11	LOC591879
15	LOC591914	11.7396	1.06393	7.6618e-31	6.78547e-30	LOC591914
15	LOC591939	3.83946	1.06315	0.000127078	0.000378155	LOC591939
15	LOC592145	2.76119	1.07874	0.0058109	0.014084	LOC592145
15	LOC592204	3.0189	0.993783	0.00256843	0.00658709	LOC592204
15	LOC592238	4.54967	1.28844	5.69142e-06	1.88363e-05	LOC592238
15	LOC592405	2.4781	0.992275	0.0132892	0.0301165	LOC592405
15	LOC592407	2.84728	2.66134	0.00445436	0.0110135	LOC592407
15	LOC592450	10.9714	2.20939	3.04412e-27	2.47079e-26	LOC592450
15	LOC592472	10.392	1.02063	1.10124e-24	8.33176e-24	LOC592472
15	LOC592708	3.99185	0.986259	6.78869e-05	0.00020759	LOC592708
15	LOC592774	4.07918	1.79587	4.69505e-05	0.000145404	LOC592774
15	LOC592845	14.0851	1.49389	4.6373e-43	5.17333e-42	LOC592845
15	LOC592869	2.72748	0.979024	0.00643682	0.0154853	LOC592869
15	LOC593098	3.87331	1.74916	0.000110792	0.000331755	LOC593098
15	LOC593178	9.66361	1.02671	1.24249e-21	8.57894e-21	LOC593178
15	LOC593447	9.46743	1.12418	7.65763e-21	5.16755e-20	LOC593447
15	LOC593589	2.86664	1.9218	0.00419164	0.0104106	LOC593589
15	LOC593633	2.32169	1.22834	0.0203484	0.044366	LOC593633
15	LOC593654	3.01746	1.02319	0.00258065	0.00661468	LOC593654
15	LOC593710	5.45181	1.15349	5.59263e-08	2.06911e-07	LOC593710
15	LOC593730	18.8854	1.38072	1.98287e-73	3.32116e-72	LOC593730
15	LOC593733	8.72864	0.639066	5.24691e-18	3.22571e-17	LOC593733
15	LOC593754	4.16581	2.07884	3.23345e-05	0.000101453	LOC593754
15	LOC593776	8.07246	0.995508	1.16643e-15	6.54044e-15	LOC593776
15	LOC593803	3.99201	0.537122	6.78363e-05	0.000207471	LOC593803
15	LOC593812	2.66912	1.34718	0.00766577	0.0181938	LOC593812
15	LOC593883	6.82641	1.1652	1.14514e-11	5.25121e-11	LOC593883
15	LOC593924	2.49204	1.70597	0.0127808	0.0290622	LOC593924
15	LOC593982	22.4936	1.54263	2.94519e-100	6.40994e-99	LOC593982
15	LOC594177	2.59537	0.728094	0.00951668	0.0221869	LOC594177
15	LOC594213	2.84617	1.46948	0.00446953	0.011048	LOC594213
15	LOC594232	2.99048	0.883925	0.00281879	0.00719161	LOC594232
15	LOC594444	6.172	1.73781	8.12638e-10	3.34953e-09	LOC594444
15	LOC594451	3.48993	2.16447	0.00049355	0.0013833	LOC594451
15	LOC594527	9.80826	0.849151	3.18042e-22	2.23071e-21	LOC594527
15	LOC594598	2.87261	0.683364	0.00411296	0.0102348	LOC594598
15	LOC594641	2.33256	1.3699	0.019769	0.0432066	LOC594641
15	LOC594681	3.13714	0.733823	0.00173047	0.00453009	LOC594681
15	LOC594755	2.4635	0.990939	0.0138411	0.0312698	LOC594755
15	LOC594811	12.0316	1.79859	2.99133e-32	2.74692e-31	LOC594811
15	LOC594826	5.99303	0.58626	2.42754e-09	9.71071e-09	LOC594826
15	LOC752042	2.75506	1.16044	0.00592053	0.0143267	LOC752042
15	LOC752043	2.50872	1.3053	0.0121946	0.0278512	LOC752043
15	LOC752047	2.48015	0.706945	0.0132126	0.0299655	LOC752047
15	LOC752216	3.23364	1.10864	0.00124189	0.00331311	LOC752216
15	LOC752284	9.39193	1.27598	1.52735e-20	1.02347e-19	LOC752284
15	LOC752451	14.2995	2.31914	2.99427e-44	3.43095e-43	LOC752451
15	LOC752762	3.65815	1.57663	0.000260532	0.000753684	LOC752762
15	LOC752837	3.77838	1.2478	0.000162404	0.00047904	LOC752837
15	LOC753135	12.7034	2.01319	1.2608e-35	1.2412e-34	LOC753135
15	LOC753239	4.16901	1.54619	3.18836e-05	0.00010009	LOC753239
15	LOC753409	5.83811	1.35431	6.135e-09	2.38535e-08	LOC753409
15	LOC753598	2.34188	0.966555	0.0192828	0.04221	LOC753598
15	LOC753612	2.79861	0.785667	0.00518066	0.0126475	LOC753612
15	LOC753796	7.81318	0.639732	8.84072e-15	4.74771e-14	LOC753796
15	LOC753985	2.56132	1.20807	0.0104993	0.0242969	LOC753985
15	LOC754096	2.5428	1.21575	0.0110706	0.0255215	LOC754096
15	LOC754118	57.673	4.02239	0	0	LOC754118
15	LOC754267	2.27612	1.11739	0.0229424	0.0493237	LOC754267
15	LOC754309	2.27373	0.980932	0.0230859	0.0496059	LOC754309
15	LOC754542	4.84498	0.64705	1.36141e-06	4.68579e-06	LOC754542
15	LOC754661	9.22469	1.61294	6.92388e-20	4.54088e-19	LOC754661
15	LOC754687	3.33586	1.10197	0.000865688	0.00235229	LOC754687
15	LOC754814	4.25369	1.61374	2.19863e-05	6.98283e-05	LOC754814
15	LOC754825	2.60051	0.561964	0.00937586	0.0218866	LOC754825
15	LOC754856	3.68561	0.721315	0.000234103	0.000680043	LOC754856
15	LOC755056	3.41604	1.02085	0.00064789	0.00179019	LOC755056
15	LOC755377	2.81683	1.28689	0.00489694	0.0120049	LOC755377
15	LOC755555	2.78196	1.35946	0.00545323	0.0132719	LOC755555
15	LOC756342	3.98606	1.07877	6.95499e-05	0.000212425	LOC756342
15	LOC756500	5.08998	0.659865	3.9083e-07	1.38722e-06	LOC756500
15	LOC756859	8.38266	1.53723	9.54161e-17	5.59354e-16	LOC756859
15	LOC757216	18.2532	3.13734	5.38223e-69	8.54246e-68	LOC757216
15	LOC757261	2.86031	1.09569	0.00427564	0.0106091	LOC757261
15	LOC762503	2.90854	1.51239	0.00367075	0.00919484	LOC762503
15	LOC762552	5.20352	1.71495	2.1535e-07	7.74348e-07	LOC762552
15	LOC762563	3.37119	1.24357	0.000762503	0.00208542	LOC762563
15	LOC762621	5.5966	0.853138	2.48128e-08	9.34168e-08	LOC762621
15	LOC762640	9.32292	0.608016	2.80889e-20	1.86845e-19	LOC762640
15	LOC762869	3.14733	1.13164	0.00167167	0.00438943	LOC762869
15	LOC763095	2.8161	1.43413	0.00490815	0.0120275	LOC763095
15	LOC763340	2.5866	0.61509	0.00976134	0.0226874	LOC763340
15	LOC763378	3.50826	2.57628	0.000460973	0.00129639	LOC763378
15	LOC763515	4.39222	0.803004	1.17945e-05	3.8207e-05	LOC763515
15	LOC763605	4.54031	1.01954	5.94605e-06	1.96397e-05	LOC763605
15	LOC763813	2.65502	0.927076	0.00799229	0.0189116	LOC763813
15	LOC764213	11.6047	0.850954	3.38127e-30	2.94149e-29	LOC764213
15	LOC764308	10.1679	1.60208	1.01138e-23	7.42919e-23	LOC764308
15	LOC764393	3.02411	1.52898	0.00252507	0.00648138	LOC764393
15	LOC764762	2.72846	0.715553	0.00641782	0.0154417	LOC764762
15	LOC115921188	3.04679	1.501	0.00234293	0.00603515	locomotion-related protein Hikaru genki-like
15	LOC579855	3.07008	2.93132	0.00216865	0.00560851	low-density lipoprotein receptor-related protein 2
15	LOC577692	3.03874	1.82031	0.0024061	0.00618997	low-density lipoprotein receptor-related protein 2
15	LOC115923729	2.49516	1.93646	0.0126693	0.0288339	low-density lipoprotein receptor-related protein 6-like
15	LOC583943	3.48438	3.99613	0.000503886	0.00141118	L-proline trans-4-hydroxylase
15	LOC115917929	9.70977	1.52496	8.12111e-22	5.63732e-21	luc7-like protein 3
15	LOC590254	7.56236	1.44895	5.96154e-14	3.09629e-13	luc7-like protein 3
15	LOC105442235	4.75447	2.16343	2.13068e-06	7.26197e-06	ly6/PLAUR domain-containing protein 6-like
15	LOC752444	3.08722	1.32908	0.00204777	0.00531252	LYR motif containing protein 1
15	LOC100892514	2.92958	1.74831	0.00343228	0.00863918	lysocardiolipin acyltransferase 1
15	LOC756773	2.2829	1.24256	0.0225395	0.0485608	lysophosphatidic acid phosphatase type 6
15	LOC584772	2.84803	3.03705	0.00444393	0.0109892	lysophospholipase D GDPD1-like
15	LOC580778	2.60755	0.881954	0.00918607	0.0214739	lysophospholipid acyltransferase 5
15	LOC590773	5.98642	1.5049	2.53052e-09	1.01093e-08	lysosomal alpha-glucosidase
15	LOC105438519	3.06806	1.01796	0.00218297	0.00564231	lysyl oxidase homolog 3A-like
15	LOC100891023	20.0109	1.76173	1.84272e-81	3.38603e-80	macrophage mannose receptor 1
15	LOC754278	9.80079	1.2714	3.43822e-22	2.40967e-21	MAGUK p55 subfamily member 7
15	LOC588882	3.20675	3.1605	0.00136359	0.00362077	MAM and LDL-receptor class A domain-containing protein 1
15	LOC105442401	3.15625	1.82565	0.00162173	0.00426755	MAM and LDL-receptor class A domain-containing protein 1-like
15	LOC580670	2.31537	1.69464	0.020692	0.0450288	MAM and LDL-receptor class A domain-containing protein 2
15	LOC115929481	2.55244	1.92	0.0107702	0.0248859	MAM and LDL-receptor class A domain-containing protein 2-like
15	LOC592325	16.4836	1.4765	2.19546e-57	3.06202e-56	MAP/microtubule affinity-regulating kinase 3
15	LOC582503	4.47362	0.973894	8.1147e-06	2.65949e-05	mediator of DNA damage checkpoint protein 1
15	LOC577233	6.97697	1.40595	4.07053e-12	1.9199e-11	mediator of RNA polymerase II transcription subunit 12
15	LOC584001	6.71745	1.5225	2.39653e-11	1.0815e-10	mediator of RNA polymerase II transcription subunit 12
15	LOC755576	2.85341	1.16905	0.00436917	0.0108294	mediator of RNA polymerase II transcription subunit 12-like protein
15	LOC575450	10.5765	1.37513	1.74199e-25	1.34768e-24	mediator of RNA polymerase II transcription subunit 13
15	LOC100893366	8.55828	0.718434	2.21234e-17	1.33085e-16	mediator of RNA polymerase II transcription subunit 15
15	LOC593223	3.6943	1.29865	0.000226335	0.000658531	mediator of RNA polymerase II transcription subunit 15
15	LOC575350	10.0043	1.61977	4.9582e-23	3.57278e-22	mediator of RNA polymerase II transcription subunit 15a
15	LOC115926707	3.07224	1.65043	0.00215295	0.00556947	mediator of RNA polymerase II transcription subunit 15-like
15	LOC115926406	2.54351	1.70032	0.0110483	0.0254765	mediator of RNA polymerase II transcription subunit 15-like
15	LOC752848	2.5224	0.816326	0.0117311	0.0268873	mediator of RNA polymerase II transcription subunit 25
15	LOC115924179	2.48284	2.832	0.0131153	0.0297669	meiotic recombination protein REC8 homolog
15	LOC115923721	11.4019	3.46228	3.18602e-29	2.70306e-28	melatonin receptor type 1C-like
15	LOC115924734	4.30987	2.48904	1.71241e-05	5.48075e-05	melatonin-related receptor-like
15	LOC100891427	9.85143	1.88717	2.14451e-22	1.51172e-21	membrane frizzled-related protein
15	LOC100889698	3.59011	1.21167	0.000338393	0.000967376	metabotropic glutamate receptor 3
15	LOC115918908	10.113	1.51066	1.7305e-23	1.25995e-22	metabotropic glutamate receptor 3-like
15	LOC581478	14.5756	2.68113	8.02463e-46	9.44505e-45	metabotropic glutamate receptor 7
15	LOC583252	7.37821	2.572	2.33503e-13	1.17645e-12	metabotropic glutamate receptor 8
15	LOC763638	3.25452	1.21344	0.00115449	0.00309037	metallophosphoesterase 1 homolog
15	LOC586731	2.48411	2.08285	0.013068	0.0296708	metalloprotease TIKI1
15	LOC115919543	2.6466	0.601223	0.00819294	0.019349	metalloproteinase inhibitor 1-like
15	LOC580881	3.45791	1.28027	0.00055566	0.0015464	meteorin-like protein
15	LOC582111	3.95962	2.78702	7.76841e-05	0.000236514	methionine aminopeptidase 1D, mitochondrial-like
15	LOC587853	4.2572	1.19539	2.16463e-05	6.88204e-05	methyl-CpG-binding domain protein 2
15	LOC589576	2.38139	0.887555	0.0173387	0.0382862	methylenetetrahydrofolate reductase
15	LOC115920331	3.82657	2.06997	0.000133893	0.000397589	methyltransferase-like protein 27
15	LOC100889570	3.33135	2.38969	0.000879902	0.00238806	methyltransferase-like protein 27
15	LOC576139	2.52702	1.97091	0.0115794	0.0265618	methyltransferase-like protein 27
15	LOC100887893	4.85171	1.58918	1.31756e-06	4.53828e-06	MFS-type transporter SLC18B1
15	LOC756550	100.354	3.79111	0	0	microtubule-actin cross-linking factor 1
15	LOC575071	9.9141	0.869973	1.16662e-22	8.28811e-22	microtubule-associated protein 1B
15	LOC583995	5.3117	0.593983	1.20349e-07	4.39107e-07	microtubule-associated protein 4
15	LOC755431	5.90658	0.918959	4.08289e-09	1.60568e-08	microtubule-associated protein futsch
15	LOC590093	5.02019	1.40803	5.61315e-07	1.97997e-06	microtubule-associated serine/threonine-protein kinase 1
15	LOC115918733	4.80483	1.29335	1.66224e-06	5.68887e-06	microtubule-associated serine/threonine-protein kinase 1-like
15	LOC100888888	2.54666	1.6245	0.0109495	0.025268	mitochondrial cardiolipin hydrolase
15	LOC584279	6.04129	0.770004	1.81273e-09	7.33202e-09	mitoferrin-1
15	LOC105436911	2.62737	0.922487	0.00866924	0.0203495	mitofusin-1-like
15	LOC582769	7.00814	1.09245	3.27268e-12	1.55164e-11	mitogen-activated protein kinase kinase kinase 11
15	LOC577291	9.4472	1.46835	9.24242e-21	6.22314e-20	mitogen-activated protein kinase kinase kinase 2
15	LOC593505	11.2123	1.01128	2.35055e-28	1.94874e-27	mitogen-activated protein kinase kinase kinase kinase 5
15	LOC583678	6.36199	1.18894	2.45397e-10	1.0444e-09	MLX-interacting protein
15	LOC100893148	5.31183	0.858835	1.20354e-07	4.39107e-07	MLX-interacting protein
15	LOC583788	7.5441	1.36683	6.84148e-14	3.53915e-13	MOB kinase activator 1A
15	LOC115921671	10.4563	1.81961	5.87643e-25	4.47767e-24	MOB kinase activator 1A-like
15	LOC588325	5.28834	1.93682	1.36797e-07	4.974e-07	monocarboxylate transporter 12
15	LOC579086	7.49764	1.26015	9.65111e-14	4.95451e-13	monocarboxylate transporter 13
15	LOC587497	3.02374	0.664415	0.00252752	0.00648674	monocarboxylate transporter 13
15	LOC115920164	5.28554	2.39352	1.3892e-07	5.05018e-07	monocarboxylate transporter 13-like
15	LOC586819	3.36812	2.78384	0.000771114	0.00210634	monocarboxylate transporter 14
15	LOC105446290	4.57364	2.38389	5.08492e-06	1.68998e-05	monocarboxylate transporter 2-like
15	LOC580267	3.1513	1.76819	0.00164923	0.00433427	monocarboxylate transporter 6
15	LOC753268	4.15206	1.09903	3.43092e-05	0.000107445	monocarboxylate transporter 7
15	LOC115917925	2.38975	0.698317	0.0169501	0.0375374	monocarboxylate transporter 7-like
15	LOC575976	14.4245	1.03537	5.42437e-45	6.29483e-44	monocarboxylate transporter 9
15	LOC105436821	6.32059	0.99916	3.19299e-10	1.34882e-09	M-phase phosphoprotein 8
15	LOC105438674	4.55888	1.33335	5.44966e-06	1.80493e-05	mpv17-like protein 2
15	LOC587453	3.27801	1.63199	0.00106317	0.00285519	mucin-17
15	LOC576699	2.52814	1.62177	0.0115423	0.0264814	mucin-17
15	LOC105440918	2.32456	1.555	0.0201939	0.0440715	mucin-17-like
15	LOC100889168	2.72389	3.41045	0.00650784	0.0156417	mucin-7
15	LOC100890582	2.62006	1.77101	0.0088572	0.0207479	mucin-like protein
15	LOC752233	8.30741	1.23264	1.76541e-16	1.02207e-15	multidrug resistance-associated protein 4
15	LOC591276	7.09376	1.48151	1.79761e-12	8.6492e-12	multidrug resistance-associated protein 4
15	LOC105446232	2.6414	2.33076	0.00832025	0.0196038	multidrug resistance-associated protein 4-like
15	LOC584425	2.80724	0.995161	0.00504442	0.0123348	multidrug resistance-associated protein 5
15	LOC100890390	2.97143	1.92524	0.00299927	0.00761359	multiple epidermal growth factor-like domains protein 10
15	LOC100894133	7.17403	1.13049	1.01597e-12	4.95127e-12	multiple epidermal growth factor-like domains protein 11
15	LOC579946	30.0014	2.10564	5.51105e-164	1.86504e-162	multiple epidermal growth factor-like domains protein 6
15	LOC100890774	21.0959	4.26906	2.27546e-89	4.48017e-88	multiple epidermal growth factor-like domains protein 6
15	LOC115918320	19.08	3.90032	1.05012e-74	1.78855e-73	multiple epidermal growth factor-like domains protein 6
15	LOC575556	4.95996	1.14229	7.63548e-07	2.66845e-06	multiple PDZ domain protein
15	LOC105437347	3.51007	0.917402	0.000457718	0.00128783	multiple PDZ domain protein-like
15	LOC115918113	5.08128	1.14324	4.09268e-07	1.45096e-06	muscarinic acetylcholine receptor M3-like
15	LOC584763	9.70519	1.27807	8.46728e-22	5.87313e-21	muscarinic acetylcholine receptor M4
15	LOC752094	103.082	3.38943	0	0	muscleblind-like protein 2
15	LOC115919212	2.55513	1.14338	0.0106871	0.0247064	myb-like protein Q
15	LOC584296	18.7617	2.6347	1.66818e-72	2.761e-71	myb-like protein X
15	LOC583697	8.29312	0.599079	1.96953e-16	1.13836e-15	myb-like protein X
15	LOC105437307	2.72173	1.35515	0.00654965	0.0157297	myb-like protein X
15	LOC575934	28.387	1.9441	1.32457e-149	4.0661e-148	myoferlin
15	LOC576508	3.03878	1.36198	0.00240573	0.00618991	myogenesis-regulating glycosidase
15	LOC100892164	9.59493	1.14071	2.35883e-21	1.61276e-20	myosin heavy chain, muscle
15	LOC373223	11.2751	1.00691	1.20921e-28	1.01081e-27	myosin I gamma
15	LOC581963	23.034	3.20665	2.31079e-104	5.20373e-103	myosin light chain kinase, smooth muscle
15	LOC105445992	2.97598	2.97642	0.00295544	0.00751073	myosin light chain kinase, smooth muscle-like
15	LOC100893707	15.2548	2.29966	8.29643e-50	1.03552e-48	myosin phosphatase Rho-interacting protein
15	LOC578090	17.825	2.74646	4.20616e-66	6.48334e-65	myosin-2 heavy chain-like
15	LOC577246	4.00958	1.69336	6.30372e-05	0.000193313	myosin-IIIb
15	LOC373228	16.9086	1.48657	4.21733e-60	6.06821e-59	myosin-like protein MlpC
15	LOC763789	2.87082	0.541918	0.00413599	0.0102865	myotubularin-related protein 10-A
15	LOC115920551	2.4677	0.570902	0.0136796	0.0309241	myotubularin-related protein 12-like
15	LOC752534	7.54634	0.991121	6.70943e-14	3.4738e-13	myotubularin-related protein 13
15	LOC585727	7.15373	0.98742	1.17306e-12	5.70001e-12	myotubularin-related protein 4
15	LOC105444881	2.32466	1.11114	0.0201885	0.044065	N-acetylneuraminate lyase-like
15	LOC577193	4.0813	0.90455	4.65126e-05	0.000144146	NACHT domain- and WD repeat-containing protein 1
15	LOC100889937	6.43982	1.35112	1.48903e-10	6.41386e-10	NACHT, LRR and PYD domains-containing protein 12
15	LOC100892902	4.02523	1.69893	5.90157e-05	0.000181379	NACHT, LRR and PYD domains-containing protein 12
15	LOC754090	2.5644	1.39965	0.0104067	0.0240888	NACHT, LRR and PYD domains-containing protein 12
15	LOC105439868	7.89704	1.16339	4.62907e-15	2.52095e-14	NACHT, LRR and PYD domains-containing protein 12-like
15	LOC105446144	5.68061	2.28123	1.53731e-08	5.85572e-08	NACHT, LRR and PYD domains-containing protein 12-like
15	LOC105437579	5.55874	2.50292	3.07903e-08	1.15395e-07	NACHT, LRR and PYD domains-containing protein 12-like
15	LOC105445586	3.4389	1.28359	0.000595866	0.00165374	NACHT, LRR and PYD domains-containing protein 12-like
15	LOC105438814	3.30666	1.24921	0.000960608	0.00259243	NACHT, LRR and PYD domains-containing protein 12-like
15	LOC105439149	2.94177	2.18702	0.00330063	0.0083251	NACHT, LRR and PYD domains-containing protein 12-like
15	LOC105441250	2.33633	2.02852	0.0195715	0.0428109	NACHT, LRR and PYD domains-containing protein 12-like
15	LOC100888582	4.21788	1.52113	2.57477e-05	8.13196e-05	NACHT, LRR and PYD domains-containing protein 3
15	LOC100893212	3.73234	1.45812	0.000194946	0.000570953	NACHT, LRR and PYD domains-containing protein 3
15	LOC105440432	4.07891	1.35094	4.69981e-05	0.000145527	NACHT, LRR and PYD domains-containing protein 3-like
15	LOC115925259	3.55149	2.11324	0.000391847	0.00111214	NACHT, LRR and PYD domains-containing protein 3-like
15	LOC105437986	3.5501	1.87974	0.000393882	0.00111722	NACHT, LRR and PYD domains-containing protein 3-like
15	LOC105442829	3.38768	2.3539	0.000718427	0.00197369	NACHT, LRR and PYD domains-containing protein 3-like
15	LOC115921239	2.83737	1.78905	0.00459394	0.011317	NACHT, LRR and PYD domains-containing protein 3-like
15	LOC115921182	2.60636	1.38331	0.00921805	0.0215432	NACHT, LRR and PYD domains-containing protein 3-like
15	LOC115924215	2.36866	2.08488	0.0179462	0.0395268	NACHT, LRR and PYD domains-containing protein 3-like
15	LOC105446137	8.16863	1.40959	5.41815e-16	3.077e-15	NACHT, LRR and PYD domains-containing protein 5-like
15	LOC105439442	5.98649	1.40431	2.52819e-09	1.01022e-08	NACHT, LRR and PYD domains-containing protein 5-like
15	LOC105442745	3.34906	1.28342	0.000825721	0.00225009	NACHT, LRR and PYD domains-containing protein 5-like
15	LOC115922335	5.94077	2.04691	3.33269e-09	1.3195e-08	NACHT, LRR and PYD domains-containing protein 6-like
15	LOC105444435	3.58719	1.75895	0.000342196	0.000977327	NACHT, LRR and PYD domains-containing protein 6-like
15	LOC105442412	3.37146	1.64887	0.000761785	0.00208399	NACHT, LRR and PYD domains-containing protein 6-like
15	LOC115927261	2.90309	1.28623	0.00373499	0.00934544	NACHT, LRR and PYD domains-containing protein 6-like
15	LOC105443345	3.93372	1.97619	8.64687e-05	0.000261943	NACHT, LRR and PYD domains-containing protein 9-like
15	LOC105436960	2.81658	1.46261	0.00490079	0.0120127	NADH-quinone oxidoreductase chain 1-like
15	LOC752031	6.5185	5.01093	8.96484e-11	3.9116e-10	NADPH oxidase 5
15	LOC115926669	2.98213	0.80739	0.00289644	0.00737316	NADPH:adrenodoxin oxidoreductase, mitochondrial-like
15	LOC100889842	6.21502	1.13144	6.21302e-10	2.5796e-09	nascent polypeptide-associated complex subunit alpha, muscle-specific form
15	LOC115920946	3.50842	0.838563	0.00046052	0.00129531	nascent polypeptide-associated complex subunit alpha, muscle-specific form-like
15	LOC115925968	4.74875	1.88341	2.19095e-06	7.4646e-06	natural resistance-associated macrophage protein 2-like
15	ND1	12.5523	0.562651	7.0797e-35	6.85818e-34	ND1
15	ND2	10.7591	0.520287	2.65094e-26	2.08914e-25	ND2
15	LOC100891979	10.2401	3.48322	5.06782e-24	3.76523e-23	neogenin
15	LOC115929882	8.02713	3.7599	1.68403e-15	9.37046e-15	neogenin-like
15	LOC575956	3.93475	1.29171	8.6087e-05	0.000260917	neprilysin-1
15	LOC577610	6.50969	1.28282	9.46277e-11	4.12094e-10	neurabin-1
15	LOC115919939	3.01384	1.80324	0.00261176	0.00668876	neurabin-1-like
15	LOC577084	6.45261	1.29939	1.37075e-10	5.91422e-10	neurobeachin
15	LOC580791	3.88895	0.696765	0.000103898	0.0003124	neurobeachin-like protein 1
15	LOC580388	18.9481	2.54344	8.23565e-74	1.3858e-72	neuroblast differentiation-associated protein AHNAK
15	LOC105441352	6.00011	1.42276	2.32886e-09	9.31799e-09	neurofascin
15	LOC763963	4.74207	1.30652	2.26253e-06	7.69835e-06	neurofascin
15	LOC756734	3.51291	1.03905	0.000452916	0.00127531	neurofibromin
15	LOC100892783	5.01355	2.34598	5.81149e-07	2.04675e-06	neurofilament heavy polypeptide
15	LOC115918496	4.01631	1.59258	6.12748e-05	0.000188099	neurofilament heavy polypeptide-like
15	LOC100891480	7.52154	1.59875	8.09249e-14	4.1685e-13	neurogenic locus notch homolog protein 2
15	LOC100893609	3.82482	0.689743	0.000134794	0.000400198	neuromedin-B receptor
15	LOC576539	3.69229	1.42078	0.000228118	0.000663612	neuronal acetylcholine receptor subunit alpha-10
15	LOC577442	2.93617	3.21793	0.00336082	0.00847221	neuronal acetylcholine receptor subunit alpha-10
15	LOC581154	2.71738	2.58669	0.0066367	0.0159114	neuronal acetylcholine receptor subunit alpha-3
15	LOC752875	2.39402	0.718408	0.0167545	0.0371634	neuronal calcium sensor 1
15	LOC579742	2.52122	0.579421	0.0117699	0.0269659	neuronal cell adhesion molecule
15	LOC590420	15.4439	1.30348	5.82784e-51	7.40624e-50	neuronal-specific septin-3
15	LOC754715	3.41007	2.35102	0.000662271	0.00182743	neurotrypsin-like
15	LOC100889321	4.79066	1.75793	1.78336e-06	6.09764e-06	NFX1-type zinc finger-containing protein 1
15	LOC115920379	4.68564	0.897993	2.97502e-06	1.0025e-05	NFX1-type zinc finger-containing protein 1-like
15	LOC115920269	3.49454	2.60288	0.000485167	0.00136085	NFX1-type zinc finger-containing protein 1-like
15	LOC105441308	2.78141	1.42748	0.00546237	0.0132906	NLR family CARD domain-containing protein 3-like
15	LOC105439879	8.02221	1.21694	1.73762e-15	9.6568e-15	NLR family CARD domain-containing protein 4-like
15	LOC115921072	4.91837	1.59588	9.43048e-07	3.28e-06	NLR family CARD domain-containing protein 4-like
15	LOC105438490	3.05698	1.79773	0.00226513	0.00584554	NLR family CARD domain-containing protein 4-like
15	LOC592467	2.58891	2.98606	0.00969769	0.022551	N-lysine methyltransferase KMT5A
15	LOC115923119	7.99681	1.93054	2.12749e-15	1.17731e-14	N-lysine methyltransferase KMT5A-like
15	LOC100892588	2.86952	1.72124	0.00415385	0.0103267	non-structural maintenance of chromosomes element 3 homolog
15	LOC100894037	4.36516	2.1003	1.33459e-05	4.30561e-05	nose resistant to fluoxetine protein 6
15	LOC579328	3.19699	1.28077	0.00141007	0.0037409	nose resistant to fluoxetine protein 6
15	LOC582843	3.15022	1.62788	0.00165534	0.0043497	nose resistant to fluoxetine protein 6
15	LOC588199	2.90624	1.41433	0.00369775	0.00925608	nose resistant to fluoxetine protein 6
15	LOC755709	2.45741	2.37847	0.0140784	0.0317585	nose resistant to fluoxetine protein 6
15	NSF	2.82372	0.554918	0.00479306	0.0117677	NSF
15	LOC754170	2.58486	0.681227	0.00981069	0.0227905	nuclear cap-binding protein subunit 3
15	LOC115918242	3.48386	1.20243	0.000504721	0.0014133	nuclear cap-binding protein subunit 3-like
15	LOC590859	34.1713	1.60517	2.68808e-203	1.123e-201	nuclear factor of activated T-cells 5
15	LOC587991	2.38431	1.36681	0.0172025	0.0380224	nuclear fragile X mental retardation-interacting protein 1
15	LOC115918389	2.4564	1.68581	0.0141172	0.0318382	nuclear hormone receptor FTZ-F1 beta-like
15	LOC100889107	3.25384	1.27782	0.00115721	0.00309673	nuclear receptor subfamily 0 group B member 1
15	LOC115919251	6.99871	1.37441	3.4953e-12	1.65288e-11	nuclear receptor subfamily 0 group B member 1-like
15	LOC105442140	4.39724	1.01978	1.15292e-05	3.73744e-05	nucleolar and coiled-body phosphoprotein 1-like
15	LOC105447177	7.52944	0.826898	7.59363e-14	3.91598e-13	nucleolar protein 4-like
15	LOC579862	13.6297	1.83288	1.55791e-40	1.67229e-39	nucleolar protein dao-5
15	LOC575818	4.35099	0.727338	1.42219e-05	4.57927e-05	nucleolar protein dao-5
15	LOC585234	3.06784	0.914426	0.0021843	0.00564495	NXPE family member 1
15	LOC115925850	2.96214	1.54764	0.00309062	0.00782397	NXPE family member 1-like
15	LOC579899	4.85304	1.03667	1.30872e-06	4.5104e-06	opsin Rh5
15	LOC115923683	5.15505	1.8487	2.78363e-07	9.95414e-07	opsin Rh5-like
15	LOC100889392	3.42633	1.09979	0.000623981	0.00172886	orexin receptor type 2-like
15	LOC100888334	4.99809	1.23788	6.28704e-07	2.2091e-06	organic solute transporter subunit alpha
15	LOC593316	2.69107	1.70456	0.00718119	0.0171269	ornithine aminotransferase, mitochondrial
15	LOC581645	3.34792	1.12931	0.000829086	0.00225892	OTU domain-containing protein 7B
15	LOC585882	4.87177	1.07771	1.19146e-06	4.11877e-06	oxysterol-binding protein-related protein 6
15	LOC115928868	7.25905	1.01344	5.51952e-13	2.72571e-12	oxysterol-binding protein-related protein 6-like
15	LOC593450	17.3197	2.27542	9.32957e-63	1.39315e-61	oxysterol-binding protein-related protein 8
15	LOC590529	4.53769	2.41836	6.02296e-06	1.98865e-05	p21-activated protein kinase-interacting protein 1-like
15	LOC373403	2.42871	1.07417	0.0152386	0.0341091	P3A1 protein
15	suPaxB	2.89799	0.728264	0.00379573	0.00949089	paired box protein
15	LOC586843	7.33345	0.757344	3.21828e-13	1.60852e-12	palmitoyltransferase ZDHHC5
15	LOC762712	3.68856	1.65875	0.000231499	0.000673018	pancreatic lipase-related protein 2
15	LOC100893584	11.7814	1.60367	4.91676e-31	4.38862e-30	papilin
15	LOC115926518	2.53519	1.72636	0.0113135	0.0259991	paraneoplastic antigen Ma3 homolog
15	LOC580534	5.64896	0.995108	1.84079e-08	6.98095e-08	partitioning defective 3 homolog
15	LOC100893392	4.8868	0.728702	1.10464e-06	3.82665e-06	partitioning defective 3 homolog
15	LOC583364	8.00385	1.73289	2.01364e-15	1.11533e-14	patched domain-containing protein 3
15	LOC581070	2.80112	1.25706	0.00514099	0.0125574	PC3-like endoprotease variant B
15	pde5	10.6958	2.059	5.22943e-26	4.09985e-25	pde5
15	LOC100894146	7.40579	2.23294	1.90665e-13	9.64364e-13	PDF receptor
15	LOC585685	2.59273	2.20663	0.00959063	0.0223392	PDZ and LIM domain protein 1
15	LOC100893866	26.6205	2.53491	4.61966e-134	1.2896e-132	PDZ and LIM domain protein 4
15	LOC592242	49.3866	2.53896	0	0	PDZ and LIM domain protein 5
15	LOC579498	6.22355	0.830868	5.88547e-10	2.44752e-09	pecanex-like protein 1
15	LOC588264	4.636	0.696313	3.77647e-06	1.26623e-05	pendrin
15	LOC762630	3.25523	1.85135	0.00115174	0.00308392	peptidase M20 domain-containing protein 2-like
15	LOC105437221	2.45424	0.658396	0.0142014	0.0320081	peptidyl-prolyl cis-trans isomerase G-like
15	LOC587910	6.86893	1.71567	8.58146e-12	3.96822e-11	peripheral plasma membrane protein CASK
15	LOC593243	9.47708	2.26201	7.07218e-21	4.77957e-20	peroxidasin homolog
15	LOC580492	2.69756	0.873486	0.00704262	0.0168269	peroxisomal carnitine O-octanoyltransferase
15	LOC585404	2.55101	1.64459	0.0108143	0.02498	peroxisomal carnitine O-octanoyltransferase
15	LOC592753	3.66472	1.70979	0.000254012	0.000735761	peroxisomal sarcosine oxidase
15	LOC586629	9.65849	1.57109	1.31262e-21	9.05283e-21	PH and SEC7 domain-containing protein 1
15	LOC100893438	7.59811	0.68748	4.54559e-14	2.37376e-13	phosphatase and actin regulator 2
15	LOC115923974	2.66902	1.19177	0.0076678	0.0181963	phosphatidylinositide phosphatase SAC2-like
15	LOC591554	3.43712	1.28878	0.000599808	0.00166417	phosphatidylinositol 3,4,5-trisphosphate 3-phosphatase and dual-specificity protein phosphatase PTEN
15	LOC115918458	2.89613	0.792848	0.00381812	0.00954032	phosphatidylinositol 3,4,5-trisphosphate 3-phosphatase and dual-specificity protein phosphatase PTEN-like
15	LOC115921675	2.63559	0.809755	0.00846283	0.0199087	phosphatidylinositol 3,4,5-trisphosphate 3-phosphatase and dual-specificity protein phosphatase PTEN-like
15	LOC752773	5.21887	0.932827	1.98309e-07	7.14913e-07	phosphatidylinositol 3,4,5-trisphosphate 3-phosphatase TPTE2
15	LOC757115	6.38772	1.1776	2.08138e-10	8.88953e-10	phosphatidylinositol 3,4,5-trisphosphate 5-phosphatase 2B
15	LOC584901	4.56068	0.833999	5.4018e-06	1.79055e-05	phosphatidylinositol 3,4,5-trisphosphate 5-phosphatase 2B
15	LOC588766	2.63675	0.533339	0.00843394	0.0198433	phosphatidylinositol 3-kinase regulatory subunit gamma
15	LOC586734	4.90838	0.920027	9.9146e-07	3.4418e-06	phosphatidylinositol 4-phosphate 3-kinase C2 domain-containing subunit beta
15	LOC580595	5.56313	0.932188	3.00023e-08	1.12512e-07	phosphatidylinositol 5-phosphate 4-kinase type-2 alpha
15	LOC592380	9.38622	1.3224	1.60853e-20	1.07628e-19	phosphatidylinositol-binding clathrin assembly protein LAP
15	LOC105440521	6.84852	0.871097	9.84224e-12	4.53277e-11	phosphatidylinositol-binding clathrin assembly protein-like
15	LOC590298	2.7373	1.22079	0.00624871	0.0150547	phosphatidylinositol-glycan-specific phospholipase D
15	LOC115929743	8.86322	1.69328	1.66724e-18	1.04407e-17	phosphofurin acidic cluster sorting protein 1-like
15	LOC591779	17.2216	1.70592	3.9257e-62	5.81907e-61	phosphofurin acidic cluster sorting protein 2
15	LOC100891634	11.9049	1.28153	1.22553e-31	1.11414e-30	phosphoinositide 3-kinase adapter protein 1
15	LOC100893256	9.81771	0.852681	2.91322e-22	2.04567e-21	phosphoinositide 3-kinase adapter protein 1
15	LOC591829	2.89023	0.949084	0.00389038	0.00971151	phospholipase D1
15	LOC585374	15.741	1.19343	8.99876e-53	1.16977e-51	phospholipid scramblase 2
15	LOC755739	5.23007	1.15567	1.86886e-07	6.75206e-07	phospholipid transfer protein C2CD2L
15	LOC100891819	4.85909	1.40497	1.26984e-06	4.38224e-06	phospholipid-transporting ATPase ABCA1
15	LOC589328	4.69038	1.12343	2.90814e-06	9.81241e-06	phospholipid-transporting ATPase ABCA1
15	LOC105438224	2.31223	2.60115	0.0208658	0.0453528	phosphopantothenoylcysteine decarboxylase subunit SIS2-like
15	LOC115922171	3.45305	1.69025	0.00056569	0.00157287	phosphorylase b kinase regulatory subunit alpha, liver isoform-like
15	LOC590159	7.38393	1.05449	2.22854e-13	1.12436e-12	piezo-type mechanosensitive ion channel component 1
15	LOC100890712	5.42027	1.46641	6.66041e-08	2.45467e-07	pirin-like
15	LOC100888170	14.0615	1.86852	6.46424e-43	7.1982e-42	pleckstrin homology domain-containing family A member 2
15	LOC577129	17.1284	1.13801	1.44716e-61	2.12261e-60	pleckstrin homology domain-containing family G member 5
15	LOC577927	4.85144	1.33167	1.31917e-06	4.54299e-06	pleckstrin homology domain-containing family G member 5
15	LOC115917955	5.27514	1.58002	1.46859e-07	5.33349e-07	pleckstrin homology domain-containing family G member 5-like
15	LOC577575	5.20001	0.973652	2.19199e-07	7.8772e-07	pleckstrin homology domain-containing family H member 1
15	LOC588913	4.36877	1.25234	1.31254e-05	4.23671e-05	plexin domain-containing protein 2
15	LOC589368	3.01628	0.658657	0.00259054	0.00663817	plexin domain-containing protein 2
15	LOC589422	12.4365	2.11674	2.88494e-34	2.76519e-33	plexin-A2
15	LOC575541	11.6769	2.30789	1.57483e-30	1.38258e-29	plexin-A2
15	LOC580553	11.6729	1.50178	1.62941e-30	1.42912e-29	plexin-A2
15	LOC753899	7.21582	1.55222	7.55173e-13	3.70812e-12	plexin-A2
15	LOC576714	28.5318	2.39856	9.28492e-151	2.86477e-149	plexin-A4
15	LOC762390	19.7904	3.44413	9.0183e-80	1.6275e-78	plexin-A4
15	LOC762418	12.5454	2.38874	8.16824e-35	7.90844e-34	plexin-A4
15	LOC588140	8.61061	1.51776	1.43427e-17	8.68254e-17	poly(rC)-binding protein 3
15	LOC580419	10.5155	1.92609	3.24652e-25	2.49467e-24	poly(U)-binding-splicing factor PUF60
15	LOC115918030	12.4541	1.92084	2.34122e-34	2.25235e-33	poly(U)-binding-splicing factor PUF60-like
15	LOC115918644	3.15253	1.09398	0.0016422	0.00431704	polyamine-modulated factor 1-binding protein 1-like
15	LOC115925836	3.13675	1.42559	0.00173289	0.00453576	polycomb complex protein BMI-1-B-like
15	LOC764247	7.72796	1.41005	1.7078e-14	9.05099e-14	polypeptide N-acetylgalactosaminyltransferase 13
15	LOC574835	7.0391	1.2694	2.63756e-12	1.25642e-11	polypeptide N-acetylgalactosaminyltransferase 13
15	LOC755000	2.67344	0.589911	0.00756751	0.0179747	polypeptide N-acetylgalactosaminyltransferase 13
15	LOC100889099	4.51412	2.57344	6.72615e-06	2.2168e-05	polypeptide N-acetylgalactosaminyltransferase 16
15	LOC763865	3.91105	1.90625	9.49364e-05	0.000286734	post-GPI attachment to proteins factor 2
15	LOC576175	7.56055	1.38715	6.04756e-14	3.13827e-13	potassium channel subfamily K member 2
15	LOC575019	2.42668	3.35618	0.0153256	0.0342743	potassium channel subfamily K member 4
15	LOC579971	11.5763	1.80256	4.71626e-30	4.08136e-29	potassium voltage-gated channel subfamily KQT member 4
15	LOC115929354	5.55219	1.7941	3.19308e-08	1.19462e-07	pre-B-cell leukemia transcription factor 2-like
15	LOC578114	6.58263	0.946359	5.86487e-11	2.59324e-10	pre-mRNA-splicing factor 38B
15	LOC755644	2.47297	1.27861	0.0134808	0.030528	pre-mRNA-splicing factor SYF1
15	LOC105445265	13.9432	2.32276	2.9878e-42	3.28279e-41	prickle planar cell polarity protein 3-B-like
15	LOC575557	2.71627	0.740863	0.00665803	0.0159584	probable acyl-CoA dehydrogenase 6
15	LOC105441555	2.27884	1.15891	0.0227799	0.0490206	probable ATP-dependent RNA helicase DDX58
15	LOC764243	4.90876	0.535549	9.88981e-07	3.43385e-06	probable basic-leucine zipper transcription factor Q
15	LOC577790	11.3677	3.72187	4.61044e-29	3.88977e-28	probable cation-transporting ATPase 13A3
15	LOC587197	8.5691	1.39213	2.03246e-17	1.22466e-16	probable dTDP-glucose 4,6-dehydratase
15	LOC577378	2.35451	1.0107	0.0186419	0.0409203	probable E3 ubiquitin-protein ligase HECTD2
15	LOC100890523	3.71107	1.2588	0.000211945	0.000618645	probable E3 ubiquitin-protein ligase HECTD4
15	LOC575977	2.27645	1.03893	0.0229224	0.0493039	probable gamma-butyrobetaine dioxygenase
15	LOC105437152	4.19549	2.72909	2.8413e-05	8.95507e-05	probable GPI-anchored adhesin-like protein PGA18
15	LOC583487	2.91452	2.06791	0.0036016	0.00903158	probable G-protein coupled receptor No18
15	LOC100892554	6.18711	2.13709	7.40179e-10	3.05572e-09	probable histone-lysine N-methyltransferase PRDM7
15	LOC100890261	4.7927	2.32058	1.76608e-06	6.03971e-06	probable indole-3-acetic acid-amido synthetase GH3.9
15	LOC591586	8.9838	0.767689	5.78605e-19	3.67272e-18	probable Na(+)/H(+) antiporter nhx-9
15	LOC100888391	2.65369	1.62455	0.00802414	0.0189799	probable NADH dehydrogenase
15	LOC764069	4.29752	0.749352	1.80836e-05	5.77564e-05	probable phospholipid-transporting ATPase IA
15	LOC588223	10.1239	2.16355	1.56691e-23	1.14268e-22	probable phospholipid-transporting ATPase IF
15	LOC583760	5.29566	1.50699	1.3145e-07	4.78628e-07	probable phosphorylase b kinase regulatory subunit alpha
15	LOC115926556	3.86665	1.68023	0.000113825	0.000340558	probable RING finger protein 207 homolog
15	LOC755589	2.95294	1.23596	0.0031839	0.00804518	probable serine incorporator
15	LOC100888080	2.30087	2.60857	0.0215008	0.0465457	probable serine/threonine-protein kinase pats1
15	LOC105437779	6.49664	2.08924	1.03188e-10	4.48621e-10	probable serine/threonine-protein kinase qkgA
15	LOC105441411	2.52086	2.58743	0.0117836	0.0269838	probable serine/threonine-protein kinase roco11
15	LOC115925282	4.13485	2.35956	3.69783e-05	0.000115524	probable serine/threonine-protein kinase roco6
15	LOC575368	4.76298	0.846651	2.04213e-06	6.96671e-06	probable splicing factor, arginine/serine-rich 3
15	LOC115923630	3.40903	1.88315	0.000664737	0.00183396	probable Werner syndrome ATP-dependent helicase homolog 1
15	LOC105445346	2.38806	1.52292	0.017029	0.0376756	procollagen galactosyltransferase 2-like
15	LOC576306	3.42438	0.796051	0.000628392	0.00174055	procollagen-lysine,2-oxoglutarate 5-dioxygenase 1
15	LOC584543	3.81524	1.32441	0.000140129	0.000415697	programmed cell death 6-interacting protein
15	LOC581930	4.33974	1.83859	1.49689e-05	4.80872e-05	programmed cell death protein 6
15	LOC580676	11.3911	4.05224	3.58779e-29	3.03684e-28	prokineticin receptor 2
15	LOC115918509	10.6625	4.62737	7.43669e-26	5.81278e-25	prokineticin receptor 2-like
15	LOC100888436	2.84076	0.841289	0.00454548	0.0112174	proline-rich protein 36
15	LOC115918031	3.94504	1.48629	8.25099e-05	0.000250661	proline-rich protein 36-like
15	LOC100890816	4.29791	3.02084	1.80679e-05	5.77254e-05	proline-rich protein 5
15	LOC115926357	12.0759	2.87156	1.8413e-32	1.69944e-31	proline-rich protein 5-like
15	LOC100891046	6.07402	0.789503	1.48369e-09	6.032e-09	proline-rich receptor-like protein kinase PERK8
15	LOC592929	10.6852	1.18663	5.76406e-26	4.5151e-25	prolyl 4-hydroxylase subunit alpha-1
15	LOC581976	11.7885	1.10473	4.45483e-31	3.98218e-30	prominin-1-A
15	LOC585040	4.50712	0.895482	6.94462e-06	2.28756e-05	proprotein convertase subtilisin/kexin type 7
15	LOC115917881	4.35399	3.15131	1.40419e-05	4.52533e-05	prospero homeobox protein 1-like
15	LOC115918068	2.45987	1.07266	0.0139815	0.0315635	prostaglandin E2 receptor EP1 subtype-like
15	LOC590961	2.40413	1.84329	0.0163007	0.0362541	protein ALP1-like
15	LOC105437420	3.1323	1.86987	0.00175932	0.00459899	protein artichoke-like
15	LOC105437192	3.08003	2.28884	0.00209784	0.00543696	protein artichoke-like
15	LOC754516	2.59591	0.858819	0.00950212	0.0221558	protein Aster-B
15	LOC115921002	2.34861	0.745305	0.018939	0.0415222	protein Aster-B-like
15	LOC589987	10.1868	0.814669	8.3194e-24	6.14338e-23	protein bunched, class 1/class 3/D/E isoforms
15	LOC115922232	4.87351	2.79317	1.18229e-06	4.0894e-06	protein dachsous-like
15	LOC574700	5.48574	1.21187	4.62987e-08	1.71922e-07	protein DEFECTIVE IN EXINE FORMATION 1
15	LOC752279	3.85506	1.20385	0.000119297	0.000356225	protein dispatched homolog 3
15	LOC587950	2.88336	1.19654	0.0039762	0.00991485	protein EFR3 homolog B
15	LOC756368	36.5763	2.87592	3.01162e-225	1.42899e-223	protein eyes shut
15	LOC587138	12.3011	1.54621	1.35887e-33	1.28551e-32	protein FAM13A
15	LOC105445896	11.8327	1.8505	2.75955e-31	2.48387e-30	protein FAM167A-like
15	LOC100890359	3.06178	1.90193	0.00222936	0.00575566	protein FAM189A1
15	LOC590497	3.94458	0.791427	8.26435e-05	0.000251025	protein FAM193A
15	LOC115917977	3.76328	1.38713	0.000172465	0.000507318	protein FAM193A-like
15	LOC594652	8.22173	1.76513	3.54514e-16	2.02661e-15	protein FAM214A
15	LOC752325	5.02817	1.30831	5.38711e-07	1.90097e-06	protein FAM219A
15	LOC576199	2.74258	1.24211	0.00614926	0.0148368	protein FAM221B
15	LOC593978	3.99533	0.955061	6.69065e-05	0.00020473	protein FAM49B
15	LOC115924013	3.11026	0.613524	0.0018949	0.00493636	protein FAM53A-like
15	LOC115918364	3.32309	1.9423	0.0009062	0.00245357	protein FAN-like
15	LOC576435	2.39866	0.62637	0.0165444	0.0367556	protein fem-1 homolog C
15	LOC587649	12.0017	1.39776	4.14186e-32	3.79003e-31	protein furry homolog-like
15	LOC762525	4.81736	0.958303	1.56185e-06	5.35334e-06	protein kinase C
15	LOC576050	16.6787	1.98848	1.31267e-58	1.85933e-57	protein kinase C and casein kinase substrate in neurons protein 1
15	LOC752818	2.81198	1.42268	0.00497132	0.0121675	protein KTI12 homolog
15	LOC105446374	2.64946	2.08036	0.00812509	0.0191937	protein lava lamp-like
15	LOC578121	2.27388	0.869446	0.0230771	0.0495956	protein LMBR1L
15	LOC587512	2.5701	0.687697	0.0102372	0.0237115	protein MON2 homolog
15	LOC577455	7.93302	0.780899	3.49163e-15	1.91413e-14	protein mono-ADP-ribosyltransferase PARP4
15	LOC590750	4.63036	1.08741	3.88187e-06	1.30061e-05	protein mono-ADP-ribosyltransferase PARP4-like
15	LOC100888049	2.3809	1.19964	0.0173621	0.0383333	protein moonraker
15	LOC591067	3.61465	1.12525	0.000308084	0.000884347	protein naked cuticle homolog 2
15	LOC105438431	4.43643	1.52464	9.6374e-06	3.13984e-05	protein NLRC5-like
15	LOC115927732	4.32654	1.43214	1.58828e-05	5.09421e-05	protein NLRC5-like
15	LOC115927692	3.68982	3.12558	0.000230394	0.000670126	protein NLRC5-like
15	LOC115921378	3.42031	2.36314	0.000637962	0.0017641	protein NLRC5-like
15	LOC105440324	3.1442	2.01859	0.00168969	0.00443226	protein NLRC5-like
15	LOC105438878	2.97077	1.26628	0.00300539	0.00762701	protein NLRC5-like
15	LOC115927728	2.43046	1.76868	0.0151659	0.0339589	protein NLRC5-like
15	LOC764088	5.00463	1.30779	6.07972e-07	2.13956e-06	protein numb
15	LOC115925536	13.0436	4.14613	2.20845e-37	2.25346e-36	protein PFC0760c-like
15	LOC591869	9.30452	1.63093	3.38209e-20	2.23989e-19	protein phosphatase 1 regulatory subunit 12A
15	LOC580387	7.89614	1.28896	4.66891e-15	2.54112e-14	protein phosphatase 1 regulatory subunit 12A
15	LOC100890399	11.7588	2.34505	6.36606e-31	5.66e-30	protein phosphatase 1 regulatory subunit 14C
15	LOC105441897	3.28491	0.831363	0.00103749	0.00279117	protein piccolo-like
15	LOC594807	3.37942	0.522255	0.00073997	0.0020295	protein retinal degeneration B
15	LOC574871	8.89895	0.554553	1.20565e-18	7.58401e-18	protein scribble homolog
15	LOC115929526	2.37026	2.62994	0.0178695	0.039364	protein sevenless-like
15	LOC578304	4.56112	1.36428	5.39251e-06	1.78796e-05	protein Shroom3
15	LOC100892661	5.18416	1.03827	2.38525e-07	8.55481e-07	protein sidekick-2
15	LOC575280	3.31165	1.39746	0.000943828	0.00254899	protein Skeletor, isoforms B/C
15	LOC592681	11.7789	2.01379	5.05942e-31	4.51374e-30	protein SON
15	LOC115918133	14.5135	1.8659	1.75687e-45	2.06118e-44	protein SON-like
15	LOC100892488	7.29163	1.41118	4.37113e-13	2.17218e-12	protein sprint
15	LOC752296	15.2143	2.22977	1.44238e-49	1.79047e-48	protein sprouty homolog 3
15	LOC755007	2.48744	0.841913	0.012946	0.0294085	protein stum
15	LOC592873	5.46664	1.81342	5.15342e-08	1.90973e-07	protein TANC1
15	LOC583206	2.62486	1.93269	0.00873391	0.0204828	protein turtle homolog A
15	LOC115919671	2.44505	1.51715	0.0145681	0.0327533	protein Ycf2-like
15	LOC578029	6.46804	1.71416	1.24139e-10	5.36883e-10	protein yippee-like 2
15	LOC115929663	2.49276	1.4159	0.0127547	0.0290101	protein-L-isoaspartate(D-aspartate) O-methyltransferase-like
15	LOC579762	7.53436	2.01216	7.36512e-14	3.80137e-13	protein-tyrosine sulfotransferase 1
15	LOC115926705	5.91129	2.09933	3.9762e-09	1.56677e-08	protein-tyrosine sulfotransferase 1-like
15	LOC105442302	2.64602	0.776532	0.00820721	0.0193701	proteoglycan 4-like
15	LOC580282	3.93664	2.35773	8.54421e-05	0.000259135	protocadherin-23
15	LOC115919242	3.57276	1.1411	0.000361458	0.00103007	protogenin A-like
15	LOC581085	3.93849	0.900464	8.47577e-05	0.000257146	protogenin B
15	LOC588699	4.11261	2.20852	4.0694e-05	0.000126676	proton-coupled folate transporter
15	LOC585144	3.50938	1.28881	0.00045895	0.0012911	proton-coupled folate transporter
15	LOC762884	2.77007	1.91434	0.00565578	0.0137373	proton-coupled folate transporter
15	LOC753373	2.53687	1.40365	0.0112592	0.0258873	proton-coupled folate transporter
15	LOC100889368	2.30238	1.56517	0.0214146	0.0463957	proton-coupled folate transporter
15	LOC115927266	3.11675	2.74334	0.00185447	0.00483728	proton-coupled folate transporter-like
15	LOC115918740	2.83842	1.11536	0.0045787	0.0112887	proton-coupled folate transporter-like
15	LOC588763	6.61653	1.40017	4.69076e-11	2.08474e-10	proto-oncogene tyrosine-protein kinase ROS
15	LOC100890651	2.80035	1.32674	0.00515313	0.0125854	pseudouridylate synthase 7 homolog
15	LOC585994	3.99387	1.86646	6.73341e-05	0.000206004	purine nucleoside phosphorylase-like
15	LOC100890469	2.5826	1.34286	0.00987537	0.022929	putative ankyrin repeat protein RF_0381
15	LOC764902	15.4507	1.32429	5.1843e-51	6.59764e-50	putative ferric-chelate reductase 1
15	LOC753114	2.71301	2.38938	0.00672445	0.0161027	putative fucosyltransferase-like protein
15	LOC589386	2.93789	0.846089	0.00334168	0.00842747	putative helicase MOV-10
15	LOC756696	3.70105	1.61298	0.000220457	0.000642046	putative N-acetylated-alpha-linked acidic dipeptidase
15	LOC587160	2.72387	1.70678	0.00650777	0.0156417	putative N-acetylated-alpha-linked acidic dipeptidase
15	LOC115919100	5.54912	1.11866	3.24695e-08	1.21388e-07	putative RNA-binding protein Luc7-like 2
15	LOC590757	4.66915	0.933506	3.22239e-06	1.08385e-05	putative RNA-binding protein Luc7-like 2
15	LOC594083	7.53017	0.895566	7.56888e-14	3.90432e-13	putative uncharacterized protein DDB_G0271606
15	LOC115922272	6.0868	0.723374	1.37255e-09	5.58768e-09	putative uncharacterized protein DDB_G0271606
15	LOC591855	5.23101	1.76866	1.86042e-07	6.72289e-07	PWWP domain-containing protein 2A
15	LOC115918656	4.08504	1.51982	4.5788e-05	0.000142046	PWWP domain-containing protein 2A-like
15	LOC581276	2.82885	2.71299	0.00471794	0.0115989	pyruvate dehydrogenase phosphatase regulatory subunit, mitochondrial
15	LOC585462	2.39464	2.21702	0.0167278	0.0371178	QRFP-like peptide receptor
15	LOC577132	2.44751	1.86711	0.0144694	0.0325477	quinone oxidoreductase-like protein 1
15	LOC580614	2.8455	0.514503	0.00447816	0.0110663	R3H domain-containing protein 2
15	LOC100891770	3.09802	0.857565	0.0019748	0.0051342	rab proteins geranylgeranyltransferase component A 2
15	LOC579348	7.5512	1.52487	6.48435e-14	3.3611e-13	rab11 family-interacting protein 3
15	LOC582192	17.3533	1.31208	5.12451e-63	7.67747e-62	RAC-gamma serine/threonine-protein kinase
15	LOC115923684	2.5148	0.732852	0.0119863	0.0273996	RAD50-interacting protein 1-like
15	LOC574609	13.4381	2.07517	1.71234e-39	1.81026e-38	ral GTPase-activating protein subunit alpha-1
15	LOC579224	5.93162	0.566758	3.51284e-09	1.38871e-08	ral guanine nucleotide dissociation stimulator
15	LOC592824	4.18179	0.583334	3.01435e-05	9.47912e-05	ralBP1-associated Eps domain-containing protein 1
15	LOC579137	7.44617	1.02028	1.41131e-13	7.18222e-13	ran-binding protein 10
15	LOC754910	4.38821	2.32675	1.20205e-05	3.89251e-05	ran-specific GTPase-activating protein
15	LOC591989	6.63724	1.4304	4.09176e-11	1.82388e-10	rapamycin-insensitive companion of mTOR
15	LOC115925203	7.47237	1.82763	1.1671e-13	5.97119e-13	rapamycin-insensitive companion of mTOR-like
15	LOC100888845	24.5033	1.22939	1.47018e-116	3.60562e-115	ras association domain-containing protein 1
15	LOC582290	7.05417	0.910931	2.36969e-12	1.13178e-11	ras association domain-containing protein 2
15	LOC763344	10.8482	1.20585	1.07823e-26	8.6168e-26	ras GTPase-activating protein 3
15	LOC574558	17.3296	1.22134	6.8895e-63	1.03048e-61	ras GTPase-activating protein nGAP
15	LOC592651	18.5572	1.7545	3.96377e-71	6.47202e-70	ras-associated and pleckstrin homology domains-containing protein 1
15	LOC115918244	11.7119	1.40578	1.05562e-30	9.31702e-30	ras-associated and pleckstrin homology domains-containing protein 1-like
15	LOC115919274	3.0043	1.01738	0.00269453	0.00688618	ras-like GTP-binding protein rhoA
15	LOC105447418	3.34531	1.39403	0.000836906	0.00227886	ras-related protein Rab-15-like
15	LOC100893673	3.34058	1.35688	0.000851197	0.00231534	ras-related protein Rab-32B
15	LOC591568	7.07368	1.54108	2.07095e-12	9.9197e-12	ras-related protein Rab-8A-like
15	LOC753691	3.8406	2.16606	0.000126527	0.0003767	ras-related protein Rab-8B
15	LOC753090	10.4669	1.16676	5.2367e-25	3.99691e-24	ras-related protein Rap-2c
15	LOC115919031	3.44696	1.12398	0.00057847	0.00160656	ras-specific guanine nucleotide-releasing factor RalGPS1-like
15	LOC105440958	2.91392	2.21702	0.00360851	0.00904767	RCC1 and BTB domain-containing protein 2-like
15	LOC586488	24.2507	2.69983	3.48252e-114	8.37141e-113	receptor tyrosine-protein kinase erbB-4
15	LOC105436416	3.07742	0.767164	0.00211584	0.00548128	receptor-interacting serine/threonine-protein kinase 1
15	LOC586044	2.85004	0.781447	0.00441538	0.010932	receptor-type tyrosine-protein phosphatase beta
15	LOC579672	2.51181	1.80206	0.0120886	0.0276197	receptor-type tyrosine-protein phosphatase beta
15	LOC578045	22.0861	2.18935	5.20141e-97	1.09658e-95	receptor-type tyrosine-protein phosphatase delta
15	LOC115925876	3.22752	2.25804	0.00126878	0.00338237	receptor-type tyrosine-protein phosphatase eta-like
15	LOC105439609	4.742	1.16989	2.2632e-06	7.69921e-06	receptor-type tyrosine-protein phosphatase H
15	Rag2L	8.29741	2.16027	1.92123e-16	1.11122e-15	recombination activating gene 2-like
15	LOC589900	7.57239	0.658215	5.50396e-14	2.866e-13	regulator of G-protein signaling 20
15	rej	3.50754	2.30188	0.000462186	0.00129925	rej
15	LOC105446431	4.22384	1.42067	2.50824e-05	7.93011e-05	replication protein A 32 kDa subunit-B-like
15	LOC752535	3.12234	0.945961	0.00181941	0.0047506	replication protein A 32 kDa subunit-B-like
15	LOC579018	7.90416	1.57409	4.39298e-15	2.39669e-14	retinoic X receptor-like
15	LOC589689	10.0636	2.27751	2.81337e-23	2.0402e-22	retinol dehydrogenase 10-B
15	LOC588241	3.6691	1.18629	0.000249681	0.000723907	retinol dehydrogenase 7
15	LOC585246	2.59224	1.33222	0.00960399	0.0223617	reversion-inducing cysteine-rich protein with Kazal motifs
15	LOC590613	3.07472	1.12404	0.00213499	0.00552694	rho GTPase-activating protein 100F
15	LOC592564	10.1362	0.927554	1.36542e-23	9.97336e-23	rho GTPase-activating protein 17
15	LOC575143	25.2913	2.51653	7.9524e-123	2.04701e-121	rho GTPase-activating protein 18
15	LOC593167	14.2822	1.84314	3.68948e-44	4.21161e-43	rho GTPase-activating protein 21
15	LOC115918380	12.8397	1.36069	2.45891e-36	2.46203e-35	rho GTPase-activating protein 21-like
15	LOC584509	22.2183	2.67188	5.37424e-98	1.14497e-96	rho GTPase-activating protein 24
15	LOC576034	10.8219	1.14384	1.41422e-26	1.12623e-25	rho GTPase-activating protein 26
15	LOC105445543	17.9	1.57549	1.1972e-66	1.85321e-65	rho GTPase-activating protein 27
15	LOC100889543	8.33838	1.56027	1.37343e-16	7.9921e-16	rho GTPase-activating protein 32
15	LOC105444504	6.67566	1.25036	3.16691e-11	1.41929e-10	rho GTPase-activating protein 32-like
15	LOC588152	6.42609	0.582093	1.62334e-10	6.97091e-10	rho GTPase-activating protein 35
15	LOC100892154	6.28172	0.647809	4.07856e-10	1.71296e-09	rho GTPase-activating protein 35
15	LOC115918720	2.32015	1.07881	0.0204316	0.0445155	rho GTPase-activating protein 8-like
15	LOC576882	22.4678	1.63756	4.73201e-100	1.02865e-98	rho guanine nucleotide exchange factor 12
15	LOC105440127	8.46153	1.55641	4.98525e-17	2.95489e-16	rho guanine nucleotide exchange factor 12-like
15	ROCK	5.55094	0.74035	3.21125e-08	1.20103e-07	Rho kinase
15	LOC592417	9.39545	0.762774	1.47317e-20	9.87894e-20	ribosomal protein S6 kinase alpha-2
15	LOC585317	5.92126	1.68256	3.74345e-09	1.47762e-08	ribosomal protein S6 kinase-related protein
15	LOC578834	26.641	3.62441	3.85408e-134	1.07767e-132	RIMS-binding protein 2
15	LOC100893107	5.4931	1.68462	4.44801e-08	1.6527e-07	RING finger protein 17
15	LOC593101	3.89998	1.17454	9.93211e-05	0.000299181	RING finger protein 17
15	LOC105440083	2.46885	1.06069	0.0136362	0.0308414	RING finger protein 207-like
15	LOC100890824	11.628	0.8858	2.53307e-30	2.21315e-29	RNA binding protein fox-1 homolog 3
15	LOC100891593	2.96481	0.987352	0.00306397	0.00775941	RNA polymerase II degradation factor 1
15	LOC580923	4.86303	0.598243	1.24443e-06	4.297e-06	RNA-binding motif protein, X chromosome
15	LOC587083	7.6038	1.53874	4.37324e-14	2.28705e-13	RNA-binding protein 10
15	LOC115919323	8.8521	1.62269	1.83424e-18	1.14746e-17	RNA-binding protein 10-like
15	LOC115926111	4.37972	1.90046	1.24924e-05	4.03887e-05	RNA-binding protein 33-like
15	LOC762470	13.7232	1.13778	4.6884e-41	5.05652e-40	RNA-binding protein 39
15	LOC115926787	6.11908	1.20697	1.12606e-09	4.6007e-09	RNA-binding protein Musashi homolog 2-like
15	LOC115920160	4.73066	1.2157	2.39201e-06	8.1222e-06	RNA-binding protein Musashi homolog 2-like
15	LOC763497	5.86151	0.838465	5.33649e-09	2.08201e-08	RNA-binding protein Musashi homolog Rbp6
15	LOC115918360	5.01621	0.715454	5.72527e-07	2.01716e-06	RNA-binding protein Musashi homolog Rbp6-like
15	LOC584006	2.78448	0.614848	0.00541089	0.0131777	RNA-binding protein Rsf1
15	LOC100892567	2.6519	0.712264	0.0080661	0.0190693	RNA-directed DNA polymerase from mobile element jockey
15	LOC574854	3.98773	0.612346	6.90497e-05	0.000211004	roquin-1
15	LOC579816	18.632	2.22076	1.28246e-71	2.10725e-70	roundabout homolog 1
15	LOC115921133	26.0091	3.22422	8.84576e-129	2.38507e-127	roundabout homolog 2-like
15	LOC591618	4.31547	2.38593	1.66991e-05	5.3485e-05	R-spondin-2
15	LOC591778	2.76149	0.833976	0.00580531	0.0140742	RUN and FYVE domain-containing protein 2
15	LOC115923473	5.28365	1.99772	1.40307e-07	5.09757e-07	sacsin-like
15	LOC105447039	4.84271	2.56769	1.37854e-06	4.74115e-06	sacsin-like
15	LOC105441920	4.43402	1.34097	9.74313e-06	3.17258e-05	sacsin-like
15	LOC100893401	3.05038	1.95025	0.00231527	0.00596728	sacsin-like
15	LOC115923469	2.71215	0.900903	0.00674088	0.0161399	sacsin-like
15	LOC585734	3.47024	0.633886	0.000530777	0.00148215	SAFB-like transcription modulator
15	LOC100892638	2.33904	0.856528	0.0194295	0.0425157	salivary glue protein Sgs-3
15	LOC105442832	5.07266	0.566357	4.27747e-07	1.515e-06	scaffold attachment factor B2
15	LOC100888033	3.92631	1.13422	8.91304e-05	0.000269781	scavenger receptor class B member 1
15	LOC580497	11.76	1.30952	6.16847e-31	5.48701e-30	scavenger receptor cysteine-rich domain superfamily protein
15	LOC100892252	2.45771	0.772551	0.0140656	0.0317336	scavenger receptor cysteine-rich domain superfamily protein
15	LOC584920	3.32915	1.64569	0.00088678	0.00240565	scavenger receptor cysteine-rich domain-containing group B protein
15	LOC584599	2.27967	1.66953	0.022731	0.0489269	SEC14-like protein 2
15	SPARC	2.34498	0.501425	0.0191232	0.041906	secreted protein, acidic, cysteine-rich
15	LOC584189	12.517	1.61216	1.11613e-34	1.07719e-33	segment polarity protein dishevelled homolog DVL-3
15	LOC100892024	9.13906	0.916938	1.47924e-19	9.57688e-19	semaphorin-2A
15	LOC100889734	9.08413	0.795507	2.39567e-19	1.54002e-18	semaphorin-4D
15	LOC754797	3.07355	1.92629	0.00214357	0.00554837	sentrin-specific protease 1-like
15	LOC100891399	3.10917	0.840552	0.00190213	0.00495449	sentrin-specific protease 6
15	LOC105445967	2.54847	1.27748	0.0108928	0.0251467	septin-2-like
15	LOC100891160	3.84141	1.53237	0.000126091	0.000375463	serine incorporator 5
15	LOC753040	4.89121	0.599906	1.08042e-06	3.74489e-06	serine protease inhibitor dipetalogastin
15	LOC588572	15.3082	1.75468	3.89371e-50	4.88677e-49	serine/arginine repetitive matrix protein 1
15	LOC115928028	15.2306	1.99423	1.14232e-49	1.42284e-48	serine/arginine repetitive matrix protein 1-like
15	LOC592290	8.71343	1.20859	6.00089e-18	3.68302e-17	serine/arginine repetitive matrix protein 2
15	LOC588549	8.1758	0.732951	5.09753e-16	2.89854e-15	serine/arginine repetitive matrix protein 2
15	LOC591930	4.49706	1.36649	7.27979e-06	2.39319e-05	serine/arginine repetitive matrix protein 2
15	LOC100890709	3.01296	1.49495	0.00261927	0.00670422	serine/arginine repetitive matrix protein 2
15	LOC100891178	2.36316	1.05805	0.0182134	0.0400668	serine/arginine repetitive matrix protein 2
15	LOC105436999	19.3294	2.15222	1.59962e-76	2.76068e-75	serine/arginine repetitive matrix protein 2-like
15	LOC583598	6.76433	1.44176	1.74707e-11	7.94928e-11	serine/arginine-rich splicing factor 3
15	LOC591895	10.5431	1.47888	2.43841e-25	1.88007e-24	serine/threonine-protein kinase 32B
15	LOC576378	3.94581	0.701127	8.22238e-05	0.000249875	serine/threonine-protein kinase 4
15	LOC575613	3.80438	0.964894	0.000146346	0.000433361	serine/threonine-protein kinase A-Raf
15	LOC115919090	3.33699	0.911543	0.000862109	0.00234327	serine/threonine-protein kinase D3-like
15	LOC115927240	2.34254	2.67457	0.0192502	0.0421586	serine/threonine-protein kinase greatwall-like
15	LOC100890961	2.67768	1.27439	0.00747333	0.0177759	serine/threonine-protein kinase LATS1
15	LOC100893147	2.94705	1.4595	0.00324485	0.00818782	serine/threonine-protein kinase Nek6
15	LOC592256	13.1494	1.03197	5.80426e-38	5.97964e-37	serine/threonine-protein kinase PAK 3
15	LOC578417	7.54478	0.843098	6.78636e-14	3.51163e-13	serine/threonine-protein kinase SIK2
15	LOC593886	4.95191	1.21276	7.95547e-07	2.77708e-06	serine/threonine-protein kinase SIK3
15	LOC579073	16.6558	1.65396	1.76053e-58	2.48594e-57	serine/threonine-protein kinase TBK1
15	LOC115919899	3.4895	1.59351	0.000494289	0.00138494	serine/threonine-protein kinase tousled-like 2
15	LOC594031	5.34648	1.20902	9.97565e-08	3.65057e-07	serine/threonine-protein kinase unc-51
15	LOC754534	8.05827	0.629503	1.30067e-15	7.27518e-15	serine/threonine-protein kinase WNK2
15	LOC578600	7.66842	0.811615	2.67461e-14	1.40804e-13	serine/threonine-protein kinase WNK3
15	LOC577346	4.85172	0.859338	1.31697e-06	4.53711e-06	serine/threonine-protein phosphatase 2A 56 kDa regulatory subunit delta isoform
15	LOC580795	11.7303	1.81802	8.64674e-31	7.6503e-30	serine/threonine-protein phosphatase 2A 56 kDa regulatory subunit epsilon isoform
15	LOC588695	7.95608	0.664534	2.91086e-15	1.60009e-14	serine/threonine-protein phosphatase 2B catalytic subunit alpha isoform
15	LOC105438936	2.32738	1.46119	0.0200433	0.0437693	serine/threonine-protein phosphatase 6 regulatory ankyrin repeat subunit A-like
15	LOC575241	7.41309	0.638039	1.79644e-13	9.10139e-13	serine/threonine-protein phosphatase 6 regulatory subunit 3
15	LOC100889659	2.95551	1.47218	0.0031576	0.0079843	serine-protein kinase ATM
15	LOC105440179	2.3426	1.23484	0.0192461	0.042155	serine-protein kinase ATM-like
15	LOC763960	11.7546	1.00456	6.5199e-31	5.79394e-30	serine-rich adhesin for platelets
15	LOC763122	3.244	0.847169	0.00119771	0.00319947	serine-rich adhesin for platelets
15	LOC100888674	2.78357	0.776613	0.00542608	0.0132076	serine-rich adhesin for platelets
15	LOC584902	5.6334	0.684606	2.01147e-08	7.61553e-08	sestrin-1
15	LOC581773	29.6223	2.19339	1.48681e-160	4.88605e-159	SH3 and multiple ankyrin repeat domains protein 3
15	LOC582766	3.82929	1.00063	0.000132401	0.000393414	SH3 domain-binding protein 2
15	LOC585509	2.32271	1.27236	0.0202935	0.0442598	SH3 domain-binding protein 5-like
15	LOC581235	15.1121	1.22041	5.54991e-49	6.83323e-48	SH3 domain-containing kinase-binding protein 1
15	LOC100892028	22.5441	2.28679	1.48511e-100	3.24387e-99	SHC-transforming protein 1
15	LOC578929	17.5859	2.82456	1.67087e-64	2.54099e-63	SHC-transforming protein 1
15	LOC115926727	6.14288	0.962631	9.71489e-10	3.9844e-09	short-chain collagen C4-like
15	shr2	3.47865	0.633106	0.00051449	0.00143954	shr2
15	SHR3	4.14001	0.91752	3.61438e-05	0.000113034	SHR3
15	LOC100888901	4.4401	1.23331	9.47371e-06	3.08873e-05	SID1 transmembrane family member 1
15	LOC588844	3.37242	1.61284	0.000759136	0.00207736	SID1 transmembrane family member 1
15	LOC765108	9.1934	2.2589	9.21117e-20	6.0149e-19	SID1 transmembrane family member 1-like
15	LOC105438902	2.35974	1.04312	0.0183816	0.0404124	SID1 transmembrane family member 1-like
15	LOC115921312	3.29113	2.48728	0.00101512	0.0027338	SID1 transmembrane family member 2-like
15	LOC115922146	4.56076	1.66972	5.40228e-06	1.79055e-05	signal peptide peptidase-like 3
15	LOC591510	2.4975	0.501927	0.0125849	0.0286599	signal peptide peptidase-like 3
15	LOC100888149	2.83082	0.962503	0.00468849	0.0115312	signal peptide, CUB and EGF-like domain-containing protein 2
15	LOC580086	21.1845	2.85711	4.56081e-90	9.07816e-89	signal-induced proliferation-associated 1-like protein 1
15	LOC105441572	19.6972	3.65725	4.25587e-79	7.58998e-78	signal-induced proliferation-associated 1-like protein 1
15	LOC593225	4.25008	0.630927	2.23298e-05	7.0882e-05	single-stranded DNA-binding protein 3
15	LOC115924530	5.6749	0.766687	1.58573e-08	6.03632e-08	ski oncogene-like
15	LOC591389	5.10727	0.68028	3.5725e-07	1.27076e-06	SLAIN motif-containing protein 2
15	LOC115918352	2.44333	2.00421	0.0146374	0.0328834	SLIT and NTRK-like protein 6
15	LOC594484	7.39614	0.847387	2.03769e-13	1.02892e-12	SLIT-ROBO Rho GTPase-activating protein 1
15	LOC576637	3.33823	1.13861	0.000858356	0.00233377	sn1-specific diacylglycerol lipase alpha
15	LOC105444566	2.30172	1.09509	0.0214518	0.0464597	sn1-specific diacylglycerol lipase alpha-like
15	snail	5.54788	1.34424	3.27038e-08	1.22214e-07	snail
15	SNAP-25	9.57629	1.06394	2.79818e-21	1.90668e-20	SNAP-25
15	LOC578952	7.12841	1.58596	1.40689e-12	6.81069e-12	sodium- and chloride-dependent GABA transporter 1
15	LOC757159	3.06835	1.08536	0.00218099	0.005638	sodium- and chloride-dependent GABA transporter 1-like
15	LOC115926076	2.31906	1.50812	0.0204911	0.0446237	sodium- and chloride-dependent GABA transporter 1-like
15	LOC100889790	3.54464	0.835465	0.000401999	0.00113864	sodium- and chloride-dependent glycine transporter 1
15	LOC580968	3.14334	0.639937	0.00169442	0.00444339	sodium- and chloride-dependent glycine transporter 1
15	LOC105442292	7.11496	1.87129	1.5488e-12	7.48374e-12	sodium- and chloride-dependent glycine transporter 1-like
15	LOC580659	2.30329	1.39336	0.0213634	0.0463013	sodium- and chloride-dependent neutral and basic amino acid transporter B(0+)
15	LOC575802	8.43886	3.71954	6.05178e-17	3.57539e-16	sodium- and chloride-dependent taurine transporter-like
15	NBC	6.46596	1.18011	1.25703e-10	5.43259e-10	sodium bicarbonate cotransporter
15	LOC590169	9.14832	0.694286	1.35698e-19	8.80097e-19	sodium/calcium exchanger 3
15	LOC589848	2.80148	2.91144	0.00513564	0.012546	sodium/glucose cotransporter 4
15	LOC582838	3.10838	1.67796	0.00190738	0.00496601	sodium/potassium-transporting ATPase subunit beta-1-interacting protein 1
15	LOC590977	6.49549	0.882416	1.03735e-10	4.50785e-10	sodium-dependent alanine transporter 2
15	LOC578787	3.36832	1.09768	0.000770371	0.00210494	sodium-dependent multivitamin transporter
15	LOC756941	3.45087	1.17527	0.000570225	0.001585	soluble guanylate cyclase 88E
15	LOC591818	2.62792	1.18632	0.00865569	0.0203204	soluble scavenger receptor cysteine-rich domain-containing protein SSC5D
15	LOC578361	8.89815	1.19749	1.22903e-18	7.7284e-18	solute carrier family 12 member 4
15	LOC587947	5.50133	1.56659	4.24727e-08	1.5807e-07	solute carrier family 15 member 2
15	LOC590274	2.83814	1.66661	0.00458299	0.0112946	solute carrier family 2, facilitated glucose transporter member 1
15	LOC115918406	4.50591	1.89606	6.9868e-06	2.3002e-05	solute carrier family 22 member 15-like
15	LOC100888792	9.58257	0.853959	2.63301e-21	1.79616e-20	solute carrier family 23 member 1
15	LOC100893731	5.36665	1.38803	8.9385e-08	3.28028e-07	solute carrier family 25 member 36
15	LOC115924553	4.63685	1.23456	3.76249e-06	1.26178e-05	solute carrier family 25 member 36-like
15	LOC579323	6.72467	1.58066	2.28181e-11	1.03204e-10	solute carrier family 25 member 40
15	LOC105441640	4.3047	3.01591	1.7526e-05	5.60838e-05	solute carrier family 28 member 3
15	LOC580019	4.05958	0.653056	5.10118e-05	0.000157472	solute carrier family 28 member 3
15	LOC100889286	2.82917	3.70737	0.00471337	0.0115892	solute carrier family 43 member 3
15	LOC105443553	2.89711	2.15711	0.00380681	0.00951599	solute carrier family 43 member 3-like
15	LOC753736	2.6008	1.60014	0.00936841	0.0218721	solute carrier family 66 member 2
15	LOC577809	25.1295	2.26419	1.69081e-121	4.28551e-120	solute carrier organic anion transporter family member 4A1
15	LOC591667	9.95652	1.52068	7.81443e-23	5.58881e-22	solute carrier organic anion transporter family member 4A1
15	LOC581658	2.60969	1.45018	0.00912901	0.0213488	solute carrier organic anion transporter family member 4A1
15	LOC100889243	5.00044	2.82778	6.21715e-07	2.18623e-06	somatostatin receptor type 2
15	LOC115920003	2.8443	1.83838	0.0044957	0.0111036	somatostatin receptor type 5-like
15	LOC105439709	2.53366	1.97641	0.0113631	0.0260998	somatostatin receptor type 5-like
15	LOC574636	3.04347	1.19185	0.00236867	0.00609973	sorbin and SH3 domain-containing protein 1
15	LOC115917988	2.82801	1.27253	0.00472979	0.0116249	sorting nexin-13-like
15	LOC100888112	5.77293	0.973117	8.98873e-09	3.45938e-08	sorting nexin-16
15	soxd1	8.79435	1.29236	3.00889e-18	1.86496e-17	soxd1
15	LOC588667	2.72218	2.99067	0.00654127	0.0157137	SPARC-related modular calcium-binding protein 1
15	LOC592871	3.88416	1.59745	0.000105979	0.000318025	spectrin beta chain, non-erythrocytic 5
15	PMCA	8.70007	1.16811	6.71542e-18	4.10907e-17	sperm plasma membrane calcium transporting ATPase
15	LOC580005	2.75957	0.967045	0.00583972	0.0141463	sphingosine kinase 2
15	LOC580001	10.1547	1.50572	1.15496e-23	8.47017e-23	spliceosome RNA helicase Ddx39b
15	LOC764938	8.41659	2.24697	7.2515e-17	4.2703e-16	spondin-1
15	LOC586774	2.35438	0.975719	0.0186487	0.0409303	spondin-1
15	LOC115921596	3.17286	1.65558	0.00153218	0.00404654	spore wall protein 2-like
15	Sp-Smad2/3	19.5632	1.41673	3.17657e-78	5.61009e-77	Sp-Smad2/3
15	SRCR12	11.7531	1.54019	6.67184e-31	5.92318e-30	SRCR12
15	st	8.46429	1.11191	4.83973e-17	2.87051e-16	st
15	LOC100890193	3.53292	1.02524	0.000420159	0.00118749	sterile alpha motif domain-containing protein 9-like
15	LOC581339	11.8218	3.1932	3.1882e-31	2.86544e-30	steroid 17-alpha-hydroxylase/17,20 lyase
15	LOC105437237	2.64054	1.58195	0.0083411	0.0196478	stimulated by retinoic acid gene 6 protein-like
15	LOC590360	4.98285	1.30037	6.79662e-07	2.38354e-06	stonin-2
15	LOC115923359	6.17605	1.24615	7.91708e-10	3.26474e-09	stonin-2-like
15	LOC581356	12.2541	1.57062	2.344e-33	2.20712e-32	stromal interaction molecule 1
15	LOC105436437	2.8328	3.02682	0.00466041	0.0114652	stromelysin-3-like
15	LOC105444851	4.95873	1.53986	7.68626e-07	2.68517e-06	structural maintenance of chromosomes flexible hinge domain-containing protein 1-like
15	LOC100891020	3.31323	2.05881	0.000938542	0.00253623	structural maintenance of chromosomes flexible hinge domain-containing protein 1-like
15	LOC593885	2.47364	3.38405	0.0134566	0.0304769	sulfotransferase 1A3
15	LOC765152	2.30217	3.0272	0.0214277	0.0464187	sulfotransferase 1C2
15	LOC115921764	8.31049	4.09573	1.73538e-16	1.00533e-15	suppressor of hairless protein-like
15	LOC115929091	4.49797	0.728028	7.24511e-06	2.38265e-05	suppressor of SWI4 1 homolog
15	LOC115917951	2.36745	1.08309	0.0180045	0.0396313	surfeit locus protein 6 homolog
15	LOC574931	2.29089	0.914399	0.0220721	0.0476554	surfeit locus protein 6 homolog
15	LOC591940	15.0802	0.912994	8.16903e-49	1.0024e-47	sushi, von Willebrand factor type A, EGF and pentraxin domain-containing protein 1
15	LOC583832	5.71391	0.520365	1.26512e-08	4.84023e-08	sushi, von Willebrand factor type A, EGF and pentraxin domain-containing protein 1
15	LOC756360	2.96837	0.57344	0.00302854	0.00768038	sushi, von Willebrand factor type A, EGF and pentraxin domain-containing protein 1
15	LOC100893288	2.9161	1.42098	0.00358335	0.00898953	sushi, von Willebrand factor type A, EGF and pentraxin domain-containing protein 1
15	LOC582103	2.54319	1.16643	0.0110581	0.0254958	sushi, von Willebrand factor type A, EGF and pentraxin domain-containing protein 1
15	LOC105440758	2.64653	1.81213	0.00819522	0.0193493	sushi, von Willebrand factor type A, EGF and pentraxin domain-containing protein 1-like
15	LOC115918329	2.68073	1.1665	0.00740545	0.0176266	SWI/SNF-related matrix-associated actin-dependent regulator of chromatin subfamily D member 1-like
15	LOC583153	2.39143	2.75994	0.0168743	0.0373926	synaptotagmin-1
15	LOC577619	5.97455	1.66578	2.7191e-09	1.08388e-08	synaptotagmin-14
15	LOC100888159	3.48982	4.4284	0.000493821	0.00138384	synaptotagmin-15
15	Sdc	30.785	1.63258	2.2556e-171	7.94398e-170	syndecan
15	LOC100893002	2.66371	1.36345	0.00778975	0.0184736	tachykinin-like peptides receptor 99D
15	LOC580010	61.6152	2.37964	0	0	talin-1
15	LOC764874	3.47631	1.69321	0.000519081	0.00145082	TBC1 domain family member 19
15	LOC100889912	8.14344	1.3865	6.64278e-16	3.75488e-15	TBC1 domain family member 2B-like
15	LOC594819	2.84928	1.06236	0.00442616	0.0109497	TBC1 domain family member 5
15	Tbx2/3	2.88936	1.72145	0.00390136	0.00973492	Tbx2/3
15	LOC115918092	5.11037	0.845591	3.51675e-07	1.25117e-06	tenascin-R-like
15	LOC115919937	4.49544	2.54961	7.33783e-06	2.41096e-05	tensin-1-like
15	LOC115919752	3.31397	1.6933	0.000936084	0.00252996	tensin-1-like
15	LOC594388	7.08163	0.522388	1.94986e-12	9.35447e-12	testin
15	LOC583480	9.07042	0.86269	2.71023e-19	1.73671e-18	tetraspanin-17
15	LOC585276	3.32503	2.08335	0.000899977	0.00243904	thimet oligopeptidase
15	LOC579216	3.42311	1.42559	0.000631391	0.00174806	thiosulfate sulfurtransferase
15	LOC100892350	2.48706	0.914374	0.0129601	0.0294368	thrombospondin type-1 domain-containing protein 7A
15	LOC592519	10.2724	1.96551	3.65112e-24	2.7294e-23	thyroid adenoma-associated protein homolog
15	LOC100889010	8.71376	1.97633	6.01238e-18	3.68883e-17	tight junction-associated protein 1
15	LOC590007	12.8764	3.61718	1.64209e-36	1.65237e-35	titin
15	LOC576602	10.2939	1.2952	2.92836e-24	2.19633e-23	titin
15	LOC587668	5.66044	2.38382	1.72629e-08	6.55766e-08	titin
15	LOC580842	5.90899	0.758714	4.02313e-09	1.5832e-08	titin homolog
15	LOC115925587	2.79305	1.67888	0.00527051	0.0128531	TNF receptor-associated factor 6-A-like
15	LOC100890666	6.69553	1.28601	2.77262e-11	1.24658e-10	toll-like receptor Tollo
15	LOC578723	7.71139	2.29415	1.94357e-14	1.02736e-13	tolloid-like protein 1
15	LOC753283	5.73869	1.87701	1.09809e-08	4.20825e-08	torsin-1A
15	LOC115926202	4.90388	1.512	1.01457e-06	3.52134e-06	torsin-1A-like
15	TPC1	3.96556	1.41705	7.57664e-05	0.00023083	TPC1
15	TPC2	7.77009	1.89205	1.23981e-14	6.60929e-14	TPC2
15	LOC590257	8.70545	0.893569	6.39569e-18	3.92003e-17	TRAF2 and NCK-interacting protein kinase
15	LOC100892059	5.20878	1.65812	2.09424e-07	7.5404e-07	transcription factor 20
15	LOC577048	6.06077	3.47612	1.61453e-09	6.55075e-09	transcription factor COE3
15	LOC589274	3.02136	1.32648	0.00254786	0.00653709	transcription factor IIIB 90 kDa subunit
15	LOC115919061	2.37684	0.975435	0.0175538	0.038733	transcription factor IIIB 90 kDa subunit-like
15	LOC115917936	4.00063	0.549663	6.54169e-05	0.000200374	transcription factor MafK-like
15	LOC105446710	4.54339	1.09421	5.8603e-06	1.9367e-05	transcription factor SPT20 homolog
15	LOC100887913	9.15388	1.04915	1.29539e-19	8.41054e-19	transcription initiation factor TFIID subunit 12b
15	LOC115926535	2.51601	1.38162	0.0119457	0.0273102	transcription intermediary factor 1-beta-like
15	LOC582240	3.09028	1.05415	0.00202683	0.0052612	transcription termination factor 2
15	LOC100889534	2.95769	1.2916	0.00313546	0.00793162	transcription termination factor 2
15	LOC115920893	3.32518	0.970872	0.000899311	0.00243782	transcription termination factor 4, mitochondrial-like
15	LOC115918912	3.21451	0.935854	0.00132712	0.00352909	transcriptional enhancer factor TEF-1-like
15	LOC100892741	2.72203	0.857661	0.00654348	0.015717	transcriptional protein SWT1
15	erg	3.67221	0.895567	0.000246647	0.000715226	transcriptional regulator ERG
15	LOC578030	4.22112	0.938287	2.53792e-05	8.01977e-05	transforming acidic coiled-coil-containing protein 3
15	LOC115924093	4.21908	0.808594	2.56069e-05	8.0889e-05	transforming acidic coiled-coil-containing protein 3-like
15	LOC588471	25.5304	2.26668	6.52541e-125	1.69894e-123	transforming growth factor beta-2 proprotein
15	LOC115929733	17.1269	1.17145	1.39511e-61	2.04793e-60	transforming growth factor beta-2 proprotein-like
15	LOC583924	16.0779	1.05622	7.15533e-55	9.625e-54	transgelin-3
15	LOC115923050	10.1932	0.821357	7.80634e-24	5.7692e-23	transgelin-3-like
15	LOC584520	20.9278	1.34502	2.75122e-88	5.36458e-87	transient receptor potential cation channel subfamily M member 2
15	LOC105443422	2.77411	1.06736	0.00558598	0.0135768	transient receptor potential cation channel subfamily M member 2-like
15	LOC754831	29.9643	2.7242	1.66755e-163	5.60155e-162	transient receptor potential cation channel subfamily M member-like 2
15	LOC115918247	2.76113	1.33008	0.00581222	0.0140853	transient receptor potential cation channel subfamily M member-like 2
15	LOC590424	3.64996	1.71402	0.000268947	0.000777037	translation initiation factor IF-2
15	LOC588437	5.67579	1.19861	1.57895e-08	6.01179e-08	transmembrane 9 superfamily member 2
15	LOC577367	8.28245	0.870367	2.15561e-16	1.24283e-15	transmembrane and coiled-coil domains protein 2
15	LOC100887892	2.96652	0.831681	0.00304686	0.00771932	transmembrane prolyl 4-hydroxylase
15	LOC752218	4.90212	1.20429	1.02338e-06	3.55056e-06	transmembrane protein 132E
15	LOC115918967	3.03701	1.66951	0.00241991	0.00622198	transmembrane protein 135-like
15	tmem16	11.0207	2.00129	1.81368e-27	1.48069e-26	transmembrane protein 16
15	LOC105437246	4.56656	1.58903	5.25676e-06	1.74518e-05	transmembrane protein 201-like
15	LOC100891018	2.31953	1.43997	0.0204653	0.0445781	transmembrane protein 45B
15	LOC586038	2.88033	1.10922	0.00401418	0.0100027	transmembrane protein KIAA1109
15	LOC581076	3.45896	1.63614	0.000553513	0.0015409	transmembrane protein KIAA1109 homolog
15	LOC591791	7.1925	0.806494	8.88487e-13	4.33812e-12	trichohyalin
15	LOC105441596	4.13979	1.17033	3.6182e-05	0.000113134	trichohyalin
15	LOC105443098	4.0136	1.27747	6.19768e-05	0.000190126	trichohyalin-like
15	LOC581062	7.91202	1.93893	4.1353e-15	2.25949e-14	trinucleotide repeat-containing gene 6C protein
15	LOC105442133	8.47526	1.30941	4.44122e-17	2.63932e-16	trinucleotide repeat-containing gene 6C protein-like
15	LOC590908	4.56665	0.753938	5.25112e-06	1.74363e-05	TRIO and F-actin-binding protein
15	LOC115927750	3.16867	1.63877	0.00155429	0.00409898	tripartite motif containing 13-like
15	LOC592222	16.2397	2.11094	7.82604e-56	1.06136e-54	tripartite motif-containing protein 2
15	LOC105447128	3.32894	1.70326	0.000887409	0.002407	tripartite motif-containing protein 2-like
15	LOC105447634	3.0509	1.53115	0.00231113	0.00595831	tripartite motif-containing protein 45-like
15	LOC105446542	2.93234	1.76085	0.00340208	0.00856791	tripartite motif-containing protein 45-like
15	LOC105440704	2.65945	2.33176	0.00788889	0.0186868	tripartite motif-containing protein 45-like
15	LOC105436918	2.40216	0.958071	0.0163873	0.0364244	tripartite motif-containing protein 45-like
15	LOC115920429	4.2663	1.47646	2.07906e-05	6.61464e-05	tripartite motif-containing protein 54-like
15	LOC105441887	2.53931	1.64612	0.0111815	0.0257479	tripartite motif-containing protein 5-like
15	LOC105446090	4.0831	0.644859	4.61468e-05	0.000143086	triple functional domain protein-like
15	LOC753216	12.0585	1.97696	2.21359e-32	2.0389e-31	troponin I
15	LOC115922590	6.84791	1.42719	9.90041e-12	4.5584e-11	TSC22 domain family protein 2-like
15	LOC577916	4.32415	0.566226	1.60497e-05	5.14592e-05	tubulin alpha chain
15	LOC590191	2.43353	1.76738	0.0150383	0.0336939	tubulin delta chain-like
15	LOC582217	5.1435	2.77758	2.95897e-07	1.05666e-06	tubulin polyglutamylase TTLL5
15	LOC115919072	4.05831	2.46838	5.13202e-05	0.00015837	tubulin polyglutamylase TTLL5-like
15	LOC584220	3.34158	1.02327	0.00084812	0.00230766	tubulin polyglutamylase ttll6
15	LOC100890149	2.6317	1.10282	0.00856011	0.0201194	tubulin-specific chaperone cofactor E-like protein
15	LOC577641	2.38844	0.591309	0.0170101	0.0376477	tudor domain-containing protein 7B
15	LOC100888374	12.8368	1.13589	2.51759e-36	2.5194e-35	tumor necrosis factor alpha-induced protein 8
15	LOC100887974	6.37492	2.18858	2.26307e-10	9.64964e-10	tumor necrosis factor receptor superfamily member 16
15	LOC752681	5.75218	0.743133	1.01427e-08	3.89277e-08	tumor protein D54
15	LOC579580	4.51454	0.540063	6.70438e-06	2.21003e-05	TWiK family of potassium channels protein 7
15	LOC115924212	4.95889	0.767132	7.67476e-07	2.68166e-06	TWiK family of potassium channels protein 7-like
15	LOC115917870	8.79717	1.70076	2.94571e-18	1.82767e-17	two pore calcium channel protein 2-like
15	LOC105446089	4.16756	1.30049	3.20812e-05	0.000100693	type-1 angiotensin II receptor-associated protein-like
15	LOC100892511	2.67504	3.62355	0.00753276	0.0179015	tyramine receptor Ser-2
15	LOC115927502	2.47695	0.795207	0.0133314	0.0302084	tyrosine-protein kinase BAZ1B-like
15	LOC752814	8.55582	0.945106	2.26517e-17	1.36218e-16	tyrosine-protein kinase HTK16
15	LOC590852	11.1412	1.124	5.01206e-28	4.13268e-27	tyrosine-protein kinase JAK2
15	LOC105437785	3.01332	1.58793	0.00261611	0.00669896	tyrosine-protein kinase receptor Tie-1-like
15	LOC589201	14.7825	1.64546	4.92346e-47	5.9176e-46	tyrosine-protein kinase SYK
15	LOC100887937	7.56763	0.845024	5.72104e-14	2.97648e-13	tyrosine-protein kinase TXK
15	LOC591564	3.65755	0.925877	0.000261099	0.000755205	tyrosine-protein phosphatase non-receptor type 21
15	LOC594103	16.2414	1.632	7.42007e-56	1.00706e-54	tyrosine-protein phosphatase non-receptor type 4
15	LOC105439894	3.20186	1.67522	0.00138667	0.00368151	U3 small nucleolar RNA-associated protein 4 homolog
15	LOC579154	9.14531	1.20022	1.40149e-19	9.07997e-19	ubiquitin carboxyl-terminal hydrolase 32
15	LOC586388	6.34468	0.715086	2.73819e-10	1.16237e-09	ubiquitin-conjugating enzyme E2 E1
15	LOC583718	2.68389	1.94886	0.0073368	0.0174815	UBX domain-containing protein 8
15	LOC764059	5.13193	0.911717	3.14048e-07	1.11972e-06	UDP-glucuronosyltransferase 2C1
15	LOC762633	3.7105	1.33102	0.00021243	0.000619859	UHRF1-binding protein 1-like
15	LOC105439226	3.64364	1.11917	0.000275556	0.000795248	UHRF1-binding protein 1-like
15	LOC577290	2.6121	1.21556	0.00906518	0.0212022	ultraviolet-B receptor UVR8
15	LOC100887864	4.31225	1.27461	1.69361e-05	5.42344e-05	uncharacterized LOC100887864
15	LOC100887949	5.05576	1.21765	4.67254e-07	1.65226e-06	uncharacterized LOC100887949
15	LOC100887979	3.10859	1.34833	0.00190595	0.00496301	uncharacterized LOC100887979
15	LOC100887982	3.18721	1.75807	0.00145848	0.00386201	uncharacterized LOC100887982
15	LOC100887999	6.30135	1.4039	3.60998e-10	1.51897e-09	uncharacterized LOC100887999
15	LOC100888071	6.32284	1.71217	3.15129e-10	1.33213e-09	uncharacterized LOC100888071
15	LOC100888204	8.82997	1.12929	2.21169e-18	1.38025e-17	uncharacterized LOC100888204
15	LOC100888322	3.46185	1.38397	0.000547595	0.00152583	uncharacterized LOC100888322
15	LOC100888333	5.01775	1.4693	5.68449e-07	2.00396e-06	uncharacterized LOC100888333
15	LOC100888338	8.80642	1.32331	2.70967e-18	1.68466e-17	uncharacterized LOC100888338
15	LOC100888437	4.5065	1.11073	6.9651e-06	2.29347e-05	uncharacterized LOC100888437
15	LOC100888447	3.33445	0.946165	0.000870014	0.00236299	uncharacterized LOC100888447
15	LOC100888466	3.29844	1.37624	0.000989094	0.00266768	uncharacterized LOC100888466
15	LOC100888520	2.93758	1.33739	0.00334523	0.00843496	uncharacterized LOC100888520
15	LOC100888600	5.69586	1.77175	1.40746e-08	5.37235e-08	uncharacterized LOC100888600
15	LOC100888615	3.59092	1.39971	0.000337356	0.000964564	uncharacterized LOC100888615
15	LOC100888624	6.56956	1.45252	6.39834e-11	2.8202e-10	uncharacterized LOC100888624
15	LOC100888628	4.60083	1.05523	4.46686e-06	1.48838e-05	uncharacterized LOC100888628
15	LOC100888636	3.53683	1.22334	0.000414039	0.00117147	uncharacterized LOC100888636
15	LOC100888667	2.75707	0.887682	0.00588424	0.0142427	uncharacterized LOC100888667
15	LOC100888688	2.8854	1.00736	0.00395029	0.00985431	uncharacterized LOC100888688
15	LOC100888822	3.72682	1.23381	0.000199228	0.000582648	uncharacterized LOC100888822
15	LOC100888873	8.02679	1.35577	1.6768e-15	9.33591e-15	uncharacterized LOC100888873
15	LOC100888884	2.69265	0.535208	0.0071466	0.0170494	uncharacterized LOC100888884
15	LOC100888963	3.95937	1.03218	7.77234e-05	0.000236594	uncharacterized LOC100888963
15	LOC100889000	5.06648	1.10019	4.4191e-07	1.56424e-06	uncharacterized LOC100889000
15	LOC100889062	9.35252	1.85011	2.19735e-20	1.46595e-19	uncharacterized LOC100889062
15	LOC100889064	2.59836	1.69493	0.00943502	0.0220163	uncharacterized LOC100889064
15	LOC100889066	3.84468	1.62233	0.000124443	0.000370983	uncharacterized LOC100889066
15	LOC100889158	2.38827	1.64677	0.0170191	0.0376629	uncharacterized LOC100889158
15	LOC100889173	8.45091	1.39256	5.43541e-17	3.21647e-16	uncharacterized LOC100889173
15	LOC100889207	6.66501	1.70683	3.40189e-11	1.52235e-10	uncharacterized LOC100889207
15	LOC100889211	6.96779	1.49183	4.33416e-12	2.04054e-11	uncharacterized LOC100889211
15	LOC100889246	2.97568	0.638497	0.0029576	0.00751515	uncharacterized LOC100889246
15	LOC100889274	3.01512	0.939121	0.00260049	0.00666178	uncharacterized LOC100889274
15	LOC100889312	2.64253	0.797797	0.00829173	0.0195442	uncharacterized LOC100889312
15	LOC100889352	27.7738	1.95909	3.11641e-144	9.25401e-143	uncharacterized LOC100889352
15	LOC100889410	2.39732	0.809022	0.0166046	0.036876	uncharacterized LOC100889410
15	LOC100889419	9.26476	2.72803	4.86556e-20	3.20137e-19	uncharacterized LOC100889419
15	LOC100889432	5.59387	2.26226	2.52378e-08	9.4938e-08	uncharacterized LOC100889432
15	LOC100889507	2.81248	1.50287	0.00496343	0.0121515	uncharacterized LOC100889507
15	LOC100889560	2.73099	1.52599	0.00636908	0.0153346	uncharacterized LOC100889560
15	LOC100889576	2.96733	0.575174	0.00303879	0.00770208	uncharacterized LOC100889576
15	LOC100889620	8.90587	2.06836	1.15598e-18	7.27661e-18	uncharacterized LOC100889620
15	LOC100889634	7.35528	3.65892	2.76423e-13	1.38884e-12	uncharacterized LOC100889634
15	LOC100889770	4.38403	1.25756	1.22463e-05	3.96281e-05	uncharacterized LOC100889770
15	LOC100889793	2.49948	1.23766	0.0125159	0.0285134	uncharacterized LOC100889793
15	LOC100889835	6.84158	2.33742	1.03568e-11	4.75888e-11	uncharacterized LOC100889835
15	LOC100889840	7.93802	2.0667	3.37827e-15	1.85366e-14	uncharacterized LOC100889840
15	LOC100889887	2.75466	1.20058	0.00592788	0.0143388	uncharacterized LOC100889887
15	LOC100889941	3.18036	1.734	0.00149321	0.00394766	uncharacterized LOC100889941
15	LOC100889978	2.27946	1.64068	0.0227433	0.0489477	uncharacterized LOC100889978
15	LOC100890078	2.40883	0.813808	0.016092	0.035847	uncharacterized LOC100890078
15	LOC100890084	3.84239	1.76015	0.000125602	0.000374192	uncharacterized LOC100890084
15	LOC100890147	2.93359	1.10144	0.00338821	0.00853771	uncharacterized LOC100890147
15	LOC100890291	6.58571	1.28476	5.74932e-11	2.54339e-10	uncharacterized LOC100890291
15	LOC100890352	3.40604	1.68412	0.000672019	0.00185348	uncharacterized LOC100890352
15	LOC100890361	10.6097	0.830108	1.23006e-25	9.54067e-25	uncharacterized LOC100890361
15	LOC100890391	4.61643	1.38736	4.14823e-06	1.38602e-05	uncharacterized LOC100890391
15	LOC100890458	2.5088	1.29316	0.0121918	0.0278485	uncharacterized LOC100890458
15	LOC100890476	3.77251	2.18102	0.000166281	0.000489998	uncharacterized LOC100890476
15	LOC100890578	5.50171	0.636944	4.23294e-08	1.57601e-07	uncharacterized LOC100890578
15	LOC100890634	2.99018	2.0205	0.00282184	0.0071984	uncharacterized LOC100890634
15	LOC100890640	2.521	1.82399	0.0117788	0.0269774	uncharacterized LOC100890640
15	LOC100890698	3.25192	1.45952	0.00116514	0.00311658	uncharacterized LOC100890698
15	LOC100890748	5.85414	2.7883	5.58724e-09	2.1761e-08	uncharacterized LOC100890748
15	LOC100890814	2.49144	1.28352	0.0128018	0.0291064	uncharacterized LOC100890814
15	LOC100890897	2.49735	0.921038	0.0125911	0.0286702	uncharacterized LOC100890897
15	LOC100890910	4.7131	1.53793	2.60537e-06	8.81616e-06	uncharacterized LOC100890910
15	LOC100890953	5.43781	3.06881	6.05223e-08	2.23688e-07	uncharacterized LOC100890953
15	LOC100890987	4.45059	2.2276	9.03095e-06	2.94861e-05	uncharacterized LOC100890987
15	LOC100890995	2.92391	0.7203	0.00349464	0.00877911	uncharacterized LOC100890995
15	LOC100891028	2.84979	2.40528	0.00441936	0.0109388	uncharacterized LOC100891028
15	LOC100891130	7.40049	0.898778	1.97219e-13	9.96957e-13	uncharacterized LOC100891130
15	LOC100891154	9.94723	1.97034	8.59998e-23	6.13614e-22	uncharacterized LOC100891154
15	LOC100891166	6.74096	0.681292	2.03901e-11	9.24292e-11	uncharacterized LOC100891166
15	LOC100891187	4.29759	0.534045	1.80708e-05	5.77254e-05	uncharacterized LOC100891187
15	LOC100891211	2.91291	1.5353	0.00362001	0.00907399	uncharacterized LOC100891211
15	LOC100891252	3.1551	1.73083	0.00162806	0.00428252	uncharacterized LOC100891252
15	LOC100891361	2.41868	1.67308	0.0156648	0.0349941	uncharacterized LOC100891361
15	LOC100891373	5.95617	1.26052	3.03515e-09	1.20643e-08	uncharacterized LOC100891373
15	LOC100891379	2.4676	1.61299	0.0136842	0.0309307	uncharacterized LOC100891379
15	LOC100891421	7.87198	3.0597	5.66304e-15	3.06932e-14	uncharacterized LOC100891421
15	LOC100891430	6.13995	0.589705	9.88659e-10	4.05208e-09	uncharacterized LOC100891430
15	LOC100891453	2.55111	2.061	0.0108115	0.024978	uncharacterized LOC100891453
15	LOC100891469	4.93356	0.848739	8.72793e-07	3.03856e-06	uncharacterized LOC100891469
15	LOC100891485	8.27648	0.672829	2.25654e-16	1.30019e-15	uncharacterized LOC100891485
15	LOC100891521	3.95296	1.85563	7.98523e-05	0.000242912	uncharacterized LOC100891521
15	LOC100891642	3.6479	1.36088	0.000271086	0.000782596	uncharacterized LOC100891642
15	LOC100891676	3.32333	0.804779	0.000905194	0.00245158	uncharacterized LOC100891676
15	LOC100891729	2.73891	1.43487	0.00621852	0.014988	uncharacterized LOC100891729
15	LOC100891856	3.56518	2.0955	0.000372077	0.00105884	uncharacterized LOC100891856
15	LOC100891924	4.14407	1.94676	3.55294e-05	0.000111189	uncharacterized LOC100891924
15	LOC100891970	2.81379	0.696388	0.00494298	0.0121047	uncharacterized LOC100891970
15	LOC100892013	2.77288	0.651104	0.00560677	0.0136255	uncharacterized LOC100892013
15	LOC100892150	2.72148	1.55406	0.00655475	0.0157393	uncharacterized LOC100892150
15	LOC100892162	2.27471	1.18536	0.0230273	0.0495003	uncharacterized LOC100892162
15	LOC100892411	4.85092	1.25668	1.32239e-06	4.55321e-06	uncharacterized LOC100892411
15	LOC100892496	2.47199	1.16948	0.0135176	0.0305997	uncharacterized LOC100892496
15	LOC100892543	2.90721	1.56161	0.00368646	0.00923037	uncharacterized LOC100892543
15	LOC100892545	4.60785	2.19813	4.32311e-06	1.44233e-05	uncharacterized LOC100892545
15	LOC100892563	2.31061	0.667147	0.0209535	0.0455215	uncharacterized LOC100892563
15	LOC100892803	2.41201	1.48542	0.0159533	0.035573	uncharacterized LOC100892803
15	LOC100892843	10.0848	1.20213	2.26592e-23	1.64714e-22	uncharacterized LOC100892843
15	LOC100892938	4.05342	1.25768	5.23806e-05	0.00016156	uncharacterized LOC100892938
15	LOC100892949	5.31065	2.89475	1.21332e-07	4.42588e-07	uncharacterized LOC100892949
15	LOC100892961	2.28002	0.563803	0.0227085	0.0488844	uncharacterized LOC100892961
15	LOC100893175	5.02493	2.07449	5.48068e-07	1.93361e-06	uncharacterized LOC100893175
15	LOC100893176	4.60115	0.755518	4.45868e-06	1.48593e-05	uncharacterized LOC100893176
15	LOC100893197	7.03224	1.23218	2.7637e-12	1.31513e-11	uncharacterized LOC100893197
15	LOC100893225	13.067	1.97063	1.61853e-37	1.6543e-36	uncharacterized LOC100893225
15	LOC100893246	4.04775	1.1614	5.36542e-05	0.000165376	uncharacterized LOC100893246
15	LOC100893338	2.38992	0.782931	0.0169426	0.0375303	uncharacterized LOC100893338
15	LOC100893394	5.43519	1.46342	6.134e-08	2.26618e-07	uncharacterized LOC100893394
15	LOC100893426	2.37519	2.30782	0.0176334	0.0388756	uncharacterized LOC100893426
15	LOC100893677	2.62537	2.36992	0.00872099	0.0204552	uncharacterized LOC100893677
15	LOC100893704	4.58135	3.02416	4.90393e-06	1.63102e-05	uncharacterized LOC100893704
15	LOC100893739	11.5146	1.25455	9.13886e-30	7.8488e-29	uncharacterized LOC100893739
15	LOC100893764	8.68478	2.54634	7.70557e-18	4.70226e-17	uncharacterized LOC100893764
15	LOC100893769	2.41706	1.65327	0.0157346	0.0351327	uncharacterized LOC100893769
15	LOC100893778	8.38702	2.14885	9.23788e-17	5.41898e-16	uncharacterized LOC100893778
15	LOC100893779	3.61739	0.635628	0.000304795	0.000875462	uncharacterized LOC100893779
15	LOC100893826	4.39407	2.50489	1.17039e-05	3.79271e-05	uncharacterized LOC100893826
15	LOC100893831	3.73522	1.01399	0.000192721	0.000564525	uncharacterized LOC100893831
15	LOC100893834	5.86306	3.32288	5.3009e-09	2.06901e-08	uncharacterized LOC100893834
15	LOC100893864	2.30294	1.12449	0.0213831	0.046333	uncharacterized LOC100893864
15	LOC100894021	2.34709	2.10453	0.0190171	0.0416835	uncharacterized LOC100894021
15	LOC100894026	2.28739	1.02241	0.0222751	0.0480481	uncharacterized LOC100894026
15	LOC100894103	3.32492	0.667543	0.000900027	0.00243904	uncharacterized LOC100894103
15	LOC100894109	4.19523	1.47147	2.84367e-05	8.96099e-05	uncharacterized LOC100894109
15	LOC105436417	3.63896	1.58939	0.000280604	0.000809174	uncharacterized LOC105436417
15	LOC105436473	2.98783	1.7709	0.00284353	0.00724965	uncharacterized LOC105436473
15	LOC105436484	3.17937	1.41364	0.00149824	0.00396035	uncharacterized LOC105436484
15	LOC105436685	11.4462	1.86111	1.94927e-29	1.66233e-28	uncharacterized LOC105436685
15	LOC105436771	4.32213	1.45117	1.61994e-05	5.19119e-05	uncharacterized LOC105436771
15	LOC105436826	4.13941	1.54886	3.6249e-05	0.000113324	uncharacterized LOC105436826
15	LOC105436994	2.3963	1.90593	0.0166523	0.0369683	uncharacterized LOC105436994
15	LOC105437006	3.51782	2.67146	0.000444784	0.00125338	uncharacterized LOC105437006
15	LOC105437098	6.84673	2.06033	9.99429e-12	4.5993e-11	uncharacterized LOC105437098
15	LOC105437112	2.70412	1.82961	0.00690597	0.0165156	uncharacterized LOC105437112
15	LOC105437114	2.6752	1.3786	0.00752867	0.0178965	uncharacterized LOC105437114
15	LOC105437219	4.63759	3.20269	3.75222e-06	1.25898e-05	uncharacterized LOC105437219
15	LOC105437373	2.93756	2.15177	0.00334558	0.00843496	uncharacterized LOC105437373
15	LOC105437525	4.63553	1.31215	3.78698e-06	1.26952e-05	uncharacterized LOC105437525
15	LOC105437547	2.39775	2.38052	0.0165866	0.0368449	uncharacterized LOC105437547
15	LOC105437620	4.80676	2.0056	1.64738e-06	5.64012e-06	uncharacterized LOC105437620
15	LOC105437622	3.70376	1.86265	0.000218129	0.000636081	uncharacterized LOC105437622
15	LOC105437659	2.53001	1.54363	0.0114815	0.0263583	uncharacterized LOC105437659
15	LOC105437893	2.73942	2.18916	0.0062091	0.0149672	uncharacterized LOC105437893
15	LOC105437909	4.55902	1.97144	5.44742e-06	1.80452e-05	uncharacterized LOC105437909
15	LOC105437981	3.2209	1.53994	0.00129814	0.00345456	uncharacterized LOC105437981
15	LOC105438187	4.61823	0.991147	4.11268e-06	1.3749e-05	uncharacterized LOC105438187
15	LOC105438350	7.43427	2.04168	1.54568e-13	7.83971e-13	uncharacterized LOC105438350
15	LOC105438362	2.70965	0.81975	0.00679181	0.0162576	uncharacterized LOC105438362
15	LOC105438386	3.87862	1.82605	0.000108415	0.000325067	uncharacterized LOC105438386
15	LOC105438428	5.12982	0.87206	3.17412e-07	1.13127e-06	uncharacterized LOC105438428
15	LOC105438544	2.27169	1.53972	0.0232102	0.0498403	uncharacterized LOC105438544
15	LOC105438559	2.5043	1.21303	0.0123472	0.0281573	uncharacterized LOC105438559
15	LOC105438580	2.93303	1.42685	0.00339438	0.00855208	uncharacterized LOC105438580
15	LOC105438614	5.22882	1.7707	1.88231e-07	6.79659e-07	uncharacterized LOC105438614
15	LOC105438651	2.49405	0.592678	0.0127076	0.0289139	uncharacterized LOC105438651
15	LOC105438664	2.67246	1.29015	0.00759013	0.0180216	uncharacterized LOC105438664
15	LOC105438671	4.45881	2.00298	8.69431e-06	2.8438e-05	uncharacterized LOC105438671
15	LOC105438714	8.5418	1.6354	2.55668e-17	1.53392e-16	uncharacterized LOC105438714
15	LOC105438843	4.10167	1.66216	4.26447e-05	0.000132544	uncharacterized LOC105438843
15	LOC105438852	2.50035	1.80583	0.0124858	0.0284556	uncharacterized LOC105438852
15	LOC105438861	4.97381	2.55839	7.12273e-07	2.49357e-06	uncharacterized LOC105438861
15	LOC105438970	3.76521	1.47391	0.000171144	0.000503512	uncharacterized LOC105438970
15	LOC105438983	4.03925	0.910401	5.56069e-05	0.000171221	uncharacterized LOC105438983
15	LOC105438999	2.63995	1.50152	0.00835551	0.0196741	uncharacterized LOC105438999
15	LOC105439052	7.44063	2.57553	1.4766e-13	7.50607e-13	uncharacterized LOC105439052
15	LOC105439167	4.82039	2.85041	1.54026e-06	5.28336e-06	uncharacterized LOC105439167
15	LOC105439448	5.74218	1.84725	1.07628e-08	4.12557e-08	uncharacterized LOC105439448
15	LOC105439522	3.17226	1.81198	0.00153537	0.0040532	uncharacterized LOC105439522
15	LOC105439541	4.07285	1.79696	4.82333e-05	0.000149148	uncharacterized LOC105439541
15	LOC105439600	7.17338	1.82206	1.02222e-12	4.98037e-12	uncharacterized LOC105439600
15	LOC105439649	3.33856	2.70245	0.000857533	0.00233188	uncharacterized LOC105439649
15	LOC105439665	2.38824	3.37962	0.0170214	0.0376634	uncharacterized LOC105439665
15	LOC105439671	4.49626	1.68706	7.30643e-06	2.40151e-05	uncharacterized LOC105439671
15	LOC105439723	4.36959	1.30473	1.30779e-05	4.22216e-05	uncharacterized LOC105439723
15	LOC105439790	3.61518	1.74367	0.000307491	0.000882924	uncharacterized LOC105439790
15	LOC105439829	2.59044	1.60004	0.00965416	0.0224699	uncharacterized LOC105439829
15	LOC105439837	2.43249	0.815419	0.0150808	0.0337766	uncharacterized LOC105439837
15	LOC105439913	3.83604	1.00392	0.00012883	0.000383118	uncharacterized LOC105439913
15	LOC105440078	2.63982	1.41377	0.00835852	0.019675	uncharacterized LOC105440078
15	LOC105440124	3.986	2.24903	6.95911e-05	0.000212487	uncharacterized LOC105440124
15	LOC105440341	3.31181	2.1566	0.000943318	0.002548	uncharacterized LOC105440341
15	LOC105440344	3.08342	1.08455	0.00207384	0.00537784	uncharacterized LOC105440344
15	LOC105440628	2.83473	1.6189	0.00463206	0.0114047	uncharacterized LOC105440628
15	LOC105440660	3.88673	1.20571	0.000104863	0.000315092	uncharacterized LOC105440660
15	LOC105440684	3.37554	1.82228	0.000750653	0.00205756	uncharacterized LOC105440684
15	LOC105441054	2.40654	0.897359	0.0161929	0.0360321	uncharacterized LOC105441054
15	LOC105441207	2.68669	3.70428	0.00727604	0.0173436	uncharacterized LOC105441207
15	LOC105441383	3.63091	2.53773	0.000289491	0.000833742	uncharacterized LOC105441383
15	LOC105441410	2.49844	1.18373	0.0125524	0.0285929	uncharacterized LOC105441410
15	LOC105441472	2.4815	1.454	0.0131637	0.0298638	uncharacterized LOC105441472
15	LOC105441485	4.22487	2.18066	2.49734e-05	7.89978e-05	uncharacterized LOC105441485
15	LOC105441585	2.45365	1.84123	0.0142252	0.0320579	uncharacterized LOC105441585
15	LOC105441636	9.05355	2.17127	3.17432e-19	2.02837e-18	uncharacterized LOC105441636
15	LOC105441716	2.88026	1.20684	0.00401503	0.0100035	uncharacterized LOC105441716
15	LOC105441727	3.54452	1.48455	0.000402243	0.00113916	uncharacterized LOC105441727
15	LOC105441792	2.99381	1.01769	0.00278838	0.00711702	uncharacterized LOC105441792
15	LOC105441833	2.31401	1.10002	0.0207663	0.0451582	uncharacterized LOC105441833
15	LOC105441861	2.76365	0.538626	0.00576721	0.0139837	uncharacterized LOC105441861
15	LOC105441971	2.60261	1.37278	0.00931921	0.0217712	uncharacterized LOC105441971
15	LOC105442032	3.40859	2.3667	0.000665867	0.0018368	uncharacterized LOC105442032
15	LOC105442508	7.31965	0.973957	3.56248e-13	1.77665e-12	uncharacterized LOC105442508
15	LOC105442605	2.27175	1.45363	0.0232063	0.0498379	uncharacterized LOC105442605
15	LOC105442633	3.88564	1.22709	0.000105329	0.000316179	uncharacterized LOC105442633
15	LOC105442637	3.56341	1.9005	0.00037456	0.00106507	uncharacterized LOC105442637
15	LOC105442750	4.63317	2.50058	3.83143e-06	1.28419e-05	uncharacterized LOC105442750
15	LOC105442936	2.76508	1.41425	0.00574238	0.0139309	uncharacterized LOC105442936
15	LOC105442978	3.31197	2.12939	0.000942785	0.00254694	uncharacterized LOC105442978
15	LOC105443054	4.67641	0.888887	3.11053e-06	1.04662e-05	uncharacterized LOC105443054
15	LOC105443070	4.03752	1.27776	5.6021e-05	0.000172466	uncharacterized LOC105443070
15	LOC105443124	2.52297	1.05518	0.0117123	0.0268477	uncharacterized LOC105443124
15	LOC105443222	2.53052	1.71363	0.0114646	0.026323	uncharacterized LOC105443222
15	LOC105443234	2.78665	1.46624	0.00537524	0.0130944	uncharacterized LOC105443234
15	LOC105443290	4.44022	1.62965	9.47112e-06	3.08844e-05	uncharacterized LOC105443290
15	LOC105443326	4.72271	1.67063	2.48685e-06	8.42534e-06	uncharacterized LOC105443326
15	LOC105443335	4.49723	1.27338	7.27297e-06	2.39138e-05	uncharacterized LOC105443335
15	LOC105443368	4.33241	1.7662	1.54723e-05	4.96604e-05	uncharacterized LOC105443368
15	LOC105443456	3.02797	0.940532	0.00249296	0.00640166	uncharacterized LOC105443456
15	LOC105443616	3.16584	2.0845	0.00156947	0.0041378	uncharacterized LOC105443616
15	LOC105443635	18.3392	1.20147	1.14018e-69	1.82239e-68	uncharacterized LOC105443635
15	LOC105444029	2.35583	2.45493	0.0185767	0.0407969	uncharacterized LOC105444029
15	LOC105444033	2.4101	1.79904	0.0160369	0.0357462	uncharacterized LOC105444033
15	LOC105444093	3.35409	1.61832	0.00081097	0.00221155	uncharacterized LOC105444093
15	LOC105444216	3.48141	1.1644	0.000509272	0.00142522	uncharacterized LOC105444216
15	LOC105444357	7.81102	1.3081	9.01363e-15	4.83771e-14	uncharacterized LOC105444357
15	LOC105444385	3.38173	1.23415	0.000733937	0.00201447	uncharacterized LOC105444385
15	LOC105444386	2.89459	2.23932	0.00383748	0.00958738	uncharacterized LOC105444386
15	LOC105444431	5.47377	1.39839	4.95187e-08	1.83729e-07	uncharacterized LOC105444431
15	LOC105444434	4.22526	1.72993	2.49275e-05	7.88661e-05	uncharacterized LOC105444434
15	LOC105444516	3.07003	1.01115	0.00216866	0.00560851	uncharacterized LOC105444516
15	LOC105444689	2.59716	1.92433	0.0094682	0.022088	uncharacterized LOC105444689
15	LOC105444695	3.14475	1.05507	0.00168631	0.00442404	uncharacterized LOC105444695
15	LOC105444905	4.54604	2.217	5.79096e-06	1.91518e-05	uncharacterized LOC105444905
15	LOC105444906	2.97258	1.58268	0.00298795	0.00758911	uncharacterized LOC105444906
15	LOC105444985	9.58042	0.767345	2.68641e-21	1.8319e-20	uncharacterized LOC105444985
15	LOC105445013	7.76689	1.53973	1.26746e-14	6.75075e-14	uncharacterized LOC105445013
15	LOC105445025	2.54132	1.43515	0.0111173	0.0256227	uncharacterized LOC105445025
15	LOC105445051	3.61395	1.31411	0.000308893	0.000886531	uncharacterized LOC105445051
15	LOC105445115	3.10246	3.50141	0.00194592	0.00506129	uncharacterized LOC105445115
15	LOC105445176	2.60354	1.62715	0.00929413	0.0217154	uncharacterized LOC105445176
15	LOC105445239	2.28829	1.87674	0.0222239	0.047949	uncharacterized LOC105445239
15	LOC105445268	2.86209	2.63212	0.00425226	0.010554	uncharacterized LOC105445268
15	LOC105445314	3.09161	0.758259	0.00201772	0.00523903	uncharacterized LOC105445314
15	LOC105445435	6.03041	1.50648	1.93868e-09	7.81537e-09	uncharacterized LOC105445435
15	LOC105445544	3.56216	2.60307	0.000376381	0.00106975	uncharacterized LOC105445544
15	LOC105445600	4.32258	1.33828	1.61681e-05	5.18205e-05	uncharacterized LOC105445600
15	LOC105445753	7.40033	3.99527	1.98904e-13	1.00519e-12	uncharacterized LOC105445753
15	LOC105445796	16.4127	2.23581	6.32665e-57	8.74278e-56	uncharacterized LOC105445796
15	LOC105445800	6.87423	2.87501	8.291e-12	3.83977e-11	uncharacterized LOC105445800
15	LOC105445821	2.30512	2.51888	0.0212614	0.0460912	uncharacterized LOC105445821
15	LOC105445933	6.64094	0.692331	3.97776e-11	1.7735e-10	uncharacterized LOC105445933
15	LOC105446087	2.65685	1.1274	0.00794924	0.0188199	uncharacterized LOC105446087
15	LOC105446464	3.17929	1.6506	0.00149865	0.00396087	uncharacterized LOC105446464
15	LOC105446498	3.19593	2.44432	0.00141541	0.00375342	uncharacterized LOC105446498
15	LOC105446516	3.49986	1.0761	0.000475532	0.00133506	uncharacterized LOC105446516
15	LOC105446577	6.98907	1.89887	3.74505e-12	1.76914e-11	uncharacterized LOC105446577
15	LOC105446584	3.21263	2.11087	0.00133601	0.00355065	uncharacterized LOC105446584
15	LOC105446652	2.8341	1.64676	0.00464108	0.0114254	uncharacterized LOC105446652
15	LOC105446734	5.63072	1.37795	2.04506e-08	7.73946e-08	uncharacterized LOC105446734
15	LOC105446914	2.44855	3.08098	0.0144286	0.0324598	uncharacterized LOC105446914
15	LOC105446931	4.12498	2.04617	3.85834e-05	0.000120322	uncharacterized LOC105446931
15	LOC105447102	4.32896	1.25096	1.57116e-05	5.04109e-05	uncharacterized LOC105447102
15	LOC105447153	3.13427	2.32343	0.00174761	0.00457101	uncharacterized LOC105447153
15	LOC105447176	4.85187	1.49581	1.31617e-06	4.53523e-06	uncharacterized LOC105447176
15	LOC105447225	2.84145	2.03206	0.00453599	0.011197	uncharacterized LOC105447225
15	LOC105447354	4.72292	2.007	2.48558e-06	8.4226e-06	uncharacterized LOC105447354
15	LOC105447429	2.58955	0.907173	0.00967828	0.0225145	uncharacterized LOC105447429
15	LOC105447452	3.31484	1.85171	0.000933185	0.00252287	uncharacterized LOC105447452
15	LOC115917965	2.87136	0.589994	0.00412914	0.0102737	uncharacterized LOC115917965
15	LOC115918003	3.86196	1.24903	0.000116004	0.000346849	uncharacterized LOC115918003
15	LOC115918154	3.68867	1.34529	0.000231358	0.000672716	uncharacterized LOC115918154
15	LOC115918214	2.28484	1.35965	0.022425	0.048337	uncharacterized LOC115918214
15	LOC115918245	10.9917	1.52649	2.43344e-27	1.98017e-26	uncharacterized LOC115918245
15	LOC115918253	7.74142	1.38003	1.53971e-14	8.18164e-14	uncharacterized LOC115918253
15	LOC115918299	4.97879	1.89412	6.94138e-07	2.43243e-06	uncharacterized LOC115918299
15	LOC115918336	2.33496	1.37146	0.0196426	0.0429457	uncharacterized LOC115918336
15	LOC115918345	3.38814	3.16961	0.000717304	0.00197091	uncharacterized LOC115918345
15	LOC115918362	2.69832	0.885609	0.00702665	0.016791	uncharacterized LOC115918362
15	LOC115918390	4.89774	1.05731	1.04612e-06	3.62807e-06	uncharacterized LOC115918390
15	LOC115918486	2.7155	1.07501	0.00667355	0.0159914	uncharacterized LOC115918486
15	LOC115918578	2.82676	1.47172	0.00474835	0.0116673	uncharacterized LOC115918578
15	LOC115918618	5.56034	1.09819	3.04668e-08	1.14207e-07	uncharacterized LOC115918618
15	LOC115918674	5.93755	2.78815	3.40044e-09	1.34603e-08	uncharacterized LOC115918674
15	LOC115918719	5.30693	1.05058	1.23611e-07	4.50719e-07	uncharacterized LOC115918719
15	LOC115918768	7.43462	2.4911	1.5436e-13	7.83135e-13	uncharacterized LOC115918768
15	LOC115918916	4.06265	1.7267	5.03749e-05	0.000155559	uncharacterized LOC115918916
15	LOC115918995	2.28383	1.94259	0.0224849	0.0484546	uncharacterized LOC115918995
15	LOC115919364	4.80648	1.28993	1.64923e-06	5.64541e-06	uncharacterized LOC115919364
15	LOC115919710	3.65459	1.49173	0.000264154	0.000763797	uncharacterized LOC115919710
15	LOC115919834	6.64693	1.83092	3.83776e-11	1.71192e-10	uncharacterized LOC115919834
15	LOC115919861	14.555	2.8104	1.05591e-45	1.2412e-44	uncharacterized LOC115919861
15	LOC115920055	3.09569	1.43006	0.00199046	0.0051712	uncharacterized LOC115920055
15	LOC115920168	2.44912	1.24853	0.0144048	0.0324184	uncharacterized LOC115920168
15	LOC115920182	2.40163	1.01149	0.0164109	0.0364725	uncharacterized LOC115920182
15	LOC115920186	3.6878	1.04081	0.000232139	0.000674769	uncharacterized LOC115920186
15	LOC115920344	3.60616	0.7565	0.000318213	0.000912272	uncharacterized LOC115920344
15	LOC115920526	11.1859	2.30988	3.18608e-28	2.63664e-27	uncharacterized LOC115920526
15	LOC115920570	7.04768	1.67588	2.48515e-12	1.186e-11	uncharacterized LOC115920570
15	LOC115920615	4.70939	1.34453	2.65268e-06	8.9721e-06	uncharacterized LOC115920615
15	LOC115920639	4.11248	1.64777	4.07095e-05	0.000126702	uncharacterized LOC115920639
15	LOC115920642	3.41644	1.83417	0.00064702	0.00178833	uncharacterized LOC115920642
15	LOC115920676	3.15925	1.63412	0.00160514	0.00422574	uncharacterized LOC115920676
15	LOC115920784	2.92551	2.8449	0.00347755	0.00873859	uncharacterized LOC115920784
15	LOC115920866	4.07866	1.15114	4.70444e-05	0.000145645	uncharacterized LOC115920866
15	LOC115920887	4.76015	0.992738	2.07064e-06	7.05998e-06	uncharacterized LOC115920887
15	LOC115920936	6.34246	2.23109	2.78428e-10	1.18138e-09	uncharacterized LOC115920936
15	LOC115920967	2.87069	2.31644	0.0041386	0.0102916	uncharacterized LOC115920967
15	LOC115921088	2.72508	2.58086	0.00648419	0.015591	uncharacterized LOC115921088
15	LOC115921109	3.76547	1.80854	0.000170984	0.000503124	uncharacterized LOC115921109
15	LOC115921110	3.99722	1.46016	6.63881e-05	0.000203178	uncharacterized LOC115921110
15	LOC115921112	2.71616	2.33832	0.00666107	0.0159636	uncharacterized LOC115921112
15	LOC115921115	4.1967	1.61553	2.82551e-05	8.90839e-05	uncharacterized LOC115921115
15	LOC115921134	9.32873	1.87271	2.72224e-20	1.81214e-19	uncharacterized LOC115921134
15	LOC115921142	3.34218	1.62315	0.000846343	0.00230317	uncharacterized LOC115921142
15	LOC115921274	3.51372	1.17349	0.000451553	0.00127167	uncharacterized LOC115921274
15	LOC115921319	2.30116	0.949818	0.0214833	0.04652	uncharacterized LOC115921319
15	LOC115921352	4.66864	1.94744	3.23112e-06	1.08659e-05	uncharacterized LOC115921352
15	LOC115921379	2.49088	2.10089	0.0128224	0.029146	uncharacterized LOC115921379
15	LOC115921396	2.62559	2.38166	0.00871546	0.0204475	uncharacterized LOC115921396
15	LOC115921422	3.23618	1.52845	0.00123097	0.00328493	uncharacterized LOC115921422
15	LOC115921427	3.56281	2.24176	0.000375426	0.00106737	uncharacterized LOC115921427
15	LOC115921448	3.13208	1.5598	0.00176058	0.00460094	uncharacterized LOC115921448
15	LOC115921449	2.95114	1.70782	0.00320248	0.00808539	uncharacterized LOC115921449
15	LOC115921503	4.45	1.1754	9.05231e-06	2.95505e-05	uncharacterized LOC115921503
15	LOC115921591	14.119	3.95191	3.19835e-43	3.58788e-42	uncharacterized LOC115921591
15	LOC115921689	2.51964	1.27009	0.011824	0.027066	uncharacterized LOC115921689
15	LOC115921699	2.32925	2.30577	0.0199447	0.0435642	uncharacterized LOC115921699
15	LOC115921856	3.92129	2.0066	9.10175e-05	0.00027531	uncharacterized LOC115921856
15	LOC115922111	12.8283	2.69076	2.89079e-36	2.88651e-35	uncharacterized LOC115922111
15	LOC115922119	2.63337	1.28969	0.00851852	0.0200268	uncharacterized LOC115922119
15	LOC115922247	2.51859	2.53294	0.0118596	0.0271406	uncharacterized LOC115922247
15	LOC115922278	10.2764	1.63833	3.49962e-24	2.61939e-23	uncharacterized LOC115922278
15	LOC115922328	3.37389	1.77597	0.000755155	0.00206772	uncharacterized LOC115922328
15	LOC115922476	3.26432	2.30273	0.00111567	0.00299087	uncharacterized LOC115922476
15	LOC115922508	2.89689	0.529815	0.00380877	0.00951825	uncharacterized LOC115922508
15	LOC115922792	4.91451	1.22098	9.61203e-07	3.34123e-06	uncharacterized LOC115922792
15	LOC115922802	2.91935	2.47965	0.00354666	0.00890364	uncharacterized LOC115922802
15	LOC115922934	7.15301	1.86402	1.18227e-12	5.74168e-12	uncharacterized LOC115922934
15	LOC115922990	3.16198	1.64847	0.00159034	0.00418859	uncharacterized LOC115922990
15	LOC115923172	2.72493	1.41075	0.00648676	0.0155952	uncharacterized LOC115923172
15	LOC115923572	2.59697	0.965866	0.00947265	0.0220934	uncharacterized LOC115923572
15	LOC115923722	2.96217	2.95321	0.00309076	0.00782397	uncharacterized LOC115923722
15	LOC115923950	3.31511	0.77289	0.000932082	0.00252027	uncharacterized LOC115923950
15	LOC115923982	2.59027	0.687153	0.00965816	0.0224763	uncharacterized LOC115923982
15	LOC115923994	4.45241	0.75484	8.95035e-06	2.92439e-05	uncharacterized LOC115923994
15	LOC115924031	3.18161	0.608124	0.00148655	0.00393188	uncharacterized LOC115924031
15	LOC115924149	2.71746	0.702186	0.00663425	0.0159077	uncharacterized LOC115924149
15	LOC115924201	2.42069	3.08221	0.0155796	0.0348208	uncharacterized LOC115924201
15	LOC115924258	3.00709	0.807238	0.00266979	0.00682393	uncharacterized LOC115924258
15	LOC115924263	2.82151	2.74215	0.00482676	0.011844	uncharacterized LOC115924263
15	LOC115924577	5.88414	3.55627	4.67869e-09	1.83364e-08	uncharacterized LOC115924577
15	LOC115924703	2.85851	1.17806	0.00429969	0.0106658	uncharacterized LOC115924703
15	LOC115924739	3.16474	1.61536	0.00157525	0.00415066	uncharacterized LOC115924739
15	LOC115924912	3.67951	1.25099	0.000239772	0.000695781	uncharacterized LOC115924912
15	LOC115924949	5.71529	1.72774	1.25761e-08	4.81252e-08	uncharacterized LOC115924949
15	LOC115924951	3.49952	1.71868	0.000476171	0.00133665	uncharacterized LOC115924951
15	LOC115924976	4.68682	2.67933	2.9611e-06	9.97998e-06	uncharacterized LOC115924976
15	LOC115925133	5.06796	2.24842	4.38889e-07	1.55385e-06	uncharacterized LOC115925133
15	LOC115925156	7.56798	2.17644	5.73057e-14	2.97888e-13	uncharacterized LOC115925156
15	LOC115925162	2.4089	0.860061	0.0160888	0.0358443	uncharacterized LOC115925162
15	LOC115925180	4.91164	3.00088	9.76253e-07	3.39224e-06	uncharacterized LOC115925180
15	LOC115925184	6.03872	0.640852	1.83971e-09	7.42955e-09	uncharacterized LOC115925184
15	LOC115925252	14.4483	1.8162	4.13896e-45	4.82162e-44	uncharacterized LOC115925252
15	LOC115925397	7.37884	1.87621	2.32159e-13	1.17e-12	uncharacterized LOC115925397
15	LOC115925540	4.86235	1.50644	1.24933e-06	4.3131e-06	uncharacterized LOC115925540
15	LOC115925585	2.95541	4.46222	0.00315909	0.00798695	uncharacterized LOC115925585
15	LOC115925907	2.80398	1.82805	0.0050958	0.0124504	uncharacterized LOC115925907
15	LOC115925935	3.60969	1.96575	0.000314031	0.000900707	uncharacterized LOC115925935
15	LOC115926008	10.4601	1.18952	5.59501e-25	4.26681e-24	uncharacterized LOC115926008
15	LOC115926066	2.96345	1.65479	0.00307769	0.00779307	uncharacterized LOC115926066
15	LOC115926147	3.73528	1.11578	0.000192673	0.000564477	uncharacterized LOC115926147
15	LOC115926402	3.24435	1.8037	0.00119642	0.00319649	uncharacterized LOC115926402
15	LOC115926429	3.14045	2.05812	0.00171139	0.00448401	uncharacterized LOC115926429
15	LOC115927204	2.85184	1.79758	0.00439086	0.0108742	uncharacterized LOC115927204
15	LOC115927207	2.5172	1.17949	0.0119058	0.0272328	uncharacterized LOC115927207
15	LOC115927302	2.6627	2.22555	0.00781332	0.0185271	uncharacterized LOC115927302
15	LOC115927400	6.04026	1.62159	1.82629e-09	7.38356e-09	uncharacterized LOC115927400
15	LOC115927436	4.00457	1.78023	6.43781e-05	0.000197259	uncharacterized LOC115927436
15	LOC115927491	2.74277	3.11868	0.00614643	0.0148319	uncharacterized LOC115927491
15	LOC115927631	4.13169	1.32396	3.74753e-05	0.000116997	uncharacterized LOC115927631
15	LOC115927672	2.77569	2.26217	0.00555953	0.013518	uncharacterized LOC115927672
15	LOC115927724	4.82075	2.57585	1.53742e-06	5.27458e-06	uncharacterized LOC115927724
15	LOC115927783	6.34089	1.08733	2.80471e-10	1.1895e-09	uncharacterized LOC115927783
15	LOC115928039	2.85345	1.5608	0.00436874	0.0108294	uncharacterized LOC115928039
15	LOC115928105	3.81331	2.4038	0.000141248	0.00041888	uncharacterized LOC115928105
15	LOC115928112	5.77682	1.35307	8.78968e-09	3.38637e-08	uncharacterized LOC115928112
15	LOC115928152	5.83163	2.43061	6.37949e-09	2.4767e-08	uncharacterized LOC115928152
15	LOC115928160	3.54156	2.3811	0.000406851	0.00115203	uncharacterized LOC115928160
15	LOC115928519	2.32998	1.98812	0.0199056	0.0434842	uncharacterized LOC115928519
15	LOC115928580	4.9102	2.10162	9.82924e-07	3.41412e-06	uncharacterized LOC115928580
15	LOC115928640	3.47238	1.35883	0.000526698	0.00147121	uncharacterized LOC115928640
15	LOC115929098	2.6247	1.36369	0.00873763	0.0204889	uncharacterized LOC115929098
15	LOC115929135	3.29042	1.76267	0.00101754	0.00273992	uncharacterized LOC115929135
15	LOC115929231	2.37644	1.18358	0.0175732	0.0387664	uncharacterized LOC115929231
15	LOC115929347	3.14633	1.91688	0.00167746	0.0044021	uncharacterized LOC115929347
15	LOC115929451	2.98849	1.59246	0.00283741	0.00723507	uncharacterized LOC115929451
15	LOC115929507	2.49551	0.974825	0.0126562	0.0288077	uncharacterized LOC115929507
15	LOC115929551	2.57929	2.07665	0.00997063	0.023141	uncharacterized LOC115929551
15	LOC115929557	3.00164	1.17783	0.00271807	0.00694049	uncharacterized LOC115929557
15	LOC115929649	8.02437	1.05532	1.70785e-15	9.49715e-15	uncharacterized LOC115929649
15	LOC115929920	5.68379	3.39821	1.51048e-08	5.75834e-08	uncharacterized LOC115929920
15	LOC115929940	2.30085	2.49107	0.0215018	0.0465457	uncharacterized LOC115929940
15	LOC574698	3.78848	0.798527	0.00015597	0.000460809	uncharacterized LOC574698
15	LOC575011	12.4423	1.17771	2.63089e-34	2.52702e-33	uncharacterized LOC575011
15	LOC575097	5.15554	1.00541	2.77384e-07	9.92106e-07	uncharacterized LOC575097
15	LOC575378	11.8075	1.99283	3.69267e-31	3.31229e-30	uncharacterized LOC575378
15	LOC575625	6.11419	0.962843	1.16078e-09	4.74043e-09	uncharacterized LOC575625
15	LOC575645	14.2783	1.29918	3.75398e-44	4.28256e-43	uncharacterized LOC575645
15	LOC576015	25.3108	2.92184	6.20736e-123	1.60236e-121	uncharacterized LOC576015
15	LOC576169	3.25343	2.14765	0.00115906	0.00310078	uncharacterized LOC576169
15	LOC576450	5.74219	1.56638	1.07579e-08	4.12456e-08	uncharacterized LOC576450
15	LOC576481	2.32339	0.87641	0.0202562	0.0441916	uncharacterized LOC576481
15	LOC576628	2.54471	1.23934	0.0110104	0.0253955	uncharacterized LOC576628
15	LOC576766	3.62127	1.36231	0.000300348	0.000863507	uncharacterized LOC576766
15	LOC577102	6.49317	0.759696	1.05096e-10	4.56479e-10	uncharacterized LOC577102
15	LOC577267	3.57361	0.552155	0.000360262	0.00102705	uncharacterized LOC577267
15	LOC577341	4.74024	2.27777	2.28427e-06	7.76828e-06	uncharacterized LOC577341
15	LOC577691	2.82868	1.03035	0.00471986	0.011602	uncharacterized LOC577691
15	LOC577782	2.31404	0.773109	0.0207648	0.0451582	uncharacterized LOC577782
15	LOC578203	3.90429	1.5922	9.7596e-05	0.000294278	uncharacterized LOC578203
15	LOC578224	5.31181	0.719612	1.20336e-07	4.39107e-07	uncharacterized LOC578224
15	LOC578355	2.46107	1.74114	0.0139354	0.0314712	uncharacterized LOC578355
15	LOC578501	3.73765	1.08949	0.000190876	0.000559393	uncharacterized LOC578501
15	LOC579169	3.59993	0.540438	0.00032589	0.000933395	uncharacterized LOC579169
15	LOC579673	2.85895	3.01737	0.0042943	0.010654	uncharacterized LOC579673
15	LOC579807	2.43897	1.5466	0.0148147	0.0332462	uncharacterized LOC579807
15	LOC580052	3.78505	1.73411	0.000158164	0.000466971	uncharacterized LOC580052
15	LOC580415	2.86425	1.66131	0.00422313	0.0104846	uncharacterized LOC580415
15	LOC580547	6.88194	1.02057	7.83802e-12	3.63554e-11	uncharacterized LOC580547
15	LOC580966	4.66002	0.580865	3.36548e-06	1.13114e-05	uncharacterized LOC580966
15	LOC581450	11.5939	1.87175	3.90048e-30	3.38993e-29	uncharacterized LOC581450
15	LOC581459	2.40381	1.76901	0.0163149	0.0362769	uncharacterized LOC581459
15	LOC581572	2.59002	2.10335	0.0096663	0.0224895	uncharacterized LOC581572
15	LOC582027	14.2953	2.4438	3.17335e-44	3.63157e-43	uncharacterized LOC582027
15	LOC582064	4.18293	0.954465	3.00046e-05	9.44034e-05	uncharacterized LOC582064
15	LOC582570	5.07591	0.633422	4.20536e-07	1.49004e-06	uncharacterized LOC582570
15	LOC582631	107.538	4.82163	0	0	uncharacterized LOC582631
15	LOC582736	2.50584	1.28332	0.012294	0.0280537	uncharacterized LOC582736
15	LOC582848	2.86938	1.98322	0.00415554	0.0103295	uncharacterized LOC582848
15	LOC582967	4.33332	1.79732	1.54091e-05	4.94664e-05	uncharacterized LOC582967
15	LOC583016	20.1544	1.59153	1.67271e-82	3.10185e-81	uncharacterized LOC583016
15	LOC583085	5.78472	1.49694	8.39701e-09	3.24196e-08	uncharacterized LOC583085
15	LOC583115	3.31668	0.958724	0.000926932	0.00250672	uncharacterized LOC583115
15	LOC583243	3.11621	1.37702	0.00185758	0.00484398	uncharacterized LOC583243
15	LOC583612	3.44709	1.65796	0.000578284	0.00160641	uncharacterized LOC583612
15	LOC583716	4.12522	1.07192	3.8532e-05	0.000120193	uncharacterized LOC583716
15	LOC583752	2.6338	1.90565	0.00850808	0.0200048	uncharacterized LOC583752
15	LOC583829	2.97676	1.10342	0.00294766	0.00749411	uncharacterized LOC583829
15	LOC584197	5.79214	0.742445	8.02795e-09	3.10342e-08	uncharacterized LOC584197
15	LOC584238	4.01703	2.10107	6.10973e-05	0.000187649	uncharacterized LOC584238
15	LOC584559	4.24819	1.52528	2.25278e-05	7.14856e-05	uncharacterized LOC584559
15	LOC584592	3.5158	2.18083	0.000448108	0.00126236	uncharacterized LOC584592
15	LOC584702	3.07238	0.882367	0.00215171	0.00556705	uncharacterized LOC584702
15	LOC585629	8.47269	2.0552	4.55514e-17	2.70525e-16	uncharacterized LOC585629
15	LOC585630	2.73184	0.577754	0.00635245	0.0152966	uncharacterized LOC585630
15	LOC586246	2.5932	0.69127	0.00957681	0.0223151	uncharacterized LOC586246
15	LOC586461	12.2469	2.45847	2.59356e-33	2.43958e-32	uncharacterized LOC586461
15	LOC586641	10.2711	0.872074	3.64895e-24	2.7289e-23	uncharacterized LOC586641
15	LOC587622	2.85284	1.1058	0.00437692	0.0108427	uncharacterized LOC587622
15	LOC587777	82.8727	3.37391	0	0	uncharacterized LOC587777
15	LOC587864	2.28211	2.46268	0.022587	0.0486515	uncharacterized LOC587864
15	LOC587935	3.56881	3.49834	0.000367048	0.00104486	uncharacterized LOC587935
15	LOC588004	2.30697	0.609286	0.0211559	0.0459063	uncharacterized LOC588004
15	LOC588073	4.54482	1.08849	5.82183e-06	1.92469e-05	uncharacterized LOC588073
15	LOC588203	3.70665	1.16812	0.000215629	0.000628994	uncharacterized LOC588203
15	LOC588394	3.98462	1.16214	6.99741e-05	0.000213541	uncharacterized LOC588394
15	LOC589352	2.30655	2.0962	0.0211812	0.0459559	uncharacterized LOC589352
15	LOC589534	10.2411	1.23904	4.92568e-24	3.66262e-23	uncharacterized LOC589534
15	LOC589701	3.79771	1.67583	0.000150352	0.000444789	uncharacterized LOC589701
15	LOC590042	2.75496	0.839804	0.00592218	0.0143288	uncharacterized LOC590042
15	LOC590174	3.41582	1.8607	0.000648518	0.00179138	uncharacterized LOC590174
15	LOC590219	11.6123	0.994372	3.11887e-30	2.72104e-29	uncharacterized LOC590219
15	LOC590523	5.01951	1.62125	5.63374e-07	1.98684e-06	uncharacterized LOC590523
15	LOC590570	2.80972	1.27634	0.00500605	0.0122476	uncharacterized LOC590570
15	LOC590964	2.30622	0.947409	0.0211985	0.0459715	uncharacterized LOC590964
15	LOC591100	2.28763	0.656452	0.0222607	0.0480227	uncharacterized LOC591100
15	LOC591391	3.73027	2.53514	0.000196572	0.000575156	uncharacterized LOC591391
15	LOC591393	6.69119	0.760184	2.84923e-11	1.28007e-10	uncharacterized LOC591393
15	LOC591493	2.95464	0.660891	0.0031658	0.00800167	uncharacterized LOC591493
15	LOC591826	3.11621	0.690326	0.00185744	0.00484398	uncharacterized LOC591826
15	LOC591835	8.35775	1.72739	1.17347e-16	6.84601e-16	uncharacterized LOC591835
15	LOC592828	32.7028	2.54873	9.74363e-189	3.79167e-187	uncharacterized LOC592828
15	LOC593087	2.42415	0.821213	0.0154306	0.0344963	uncharacterized LOC593087
15	LOC593232	3.27389	0.671186	0.00107847	0.00289456	uncharacterized LOC593232
15	LOC593558	6.60643	1.21866	5.01494e-11	2.22501e-10	uncharacterized LOC593558
15	LOC594829	3.92459	0.675716	8.97644e-05	0.000271655	uncharacterized LOC594829
15	LOC752124	11.2602	1.61182	1.43328e-28	1.19372e-27	uncharacterized LOC752124
15	LOC752155	3.78582	0.674992	0.000157611	0.000465432	uncharacterized LOC752155
15	LOC752400	3.41098	2.38983	0.000660101	0.00182184	uncharacterized LOC752400
15	LOC752426	3.3736	1.26586	0.00075586	0.00206933	uncharacterized LOC752426
15	LOC752443	2.66917	0.96158	0.0076645	0.0181932	uncharacterized LOC752443
15	LOC752492	4.37971	1.63759	1.24908e-05	4.03887e-05	uncharacterized LOC752492
15	LOC752507	7.61218	2.12576	4.11154e-14	2.15267e-13	uncharacterized LOC752507
15	LOC753438	3.09148	1.09891	0.00201865	0.0052407	uncharacterized LOC753438
15	LOC753509	16.7604	1.54373	3.70767e-59	5.28467e-58	uncharacterized LOC753509
15	LOC753609	3.97905	2.13803	7.1638e-05	0.000218436	uncharacterized LOC753609
15	LOC754147	4.23472	2.25387	2.39145e-05	7.57007e-05	uncharacterized LOC754147
15	LOC754150	4.22009	0.553091	2.5486e-05	8.0521e-05	uncharacterized LOC754150
15	LOC754306	4.27674	0.598077	1.98376e-05	6.32026e-05	uncharacterized LOC754306
15	LOC754362	2.88151	1.52872	0.00399949	0.00996882	uncharacterized LOC754362
15	LOC755141	6.91362	1.76317	6.31101e-12	2.94606e-11	uncharacterized LOC755141
15	LOC755292	2.63791	1.09342	0.00840547	0.0197789	uncharacterized LOC755292
15	LOC755356	3.28267	1.82123	0.00104582	0.0028115	uncharacterized LOC755356
15	LOC755565	5.02847	1.65174	5.37974e-07	1.89874e-06	uncharacterized LOC755565
15	LOC755633	3.55304	1.76869	0.000389555	0.00110633	uncharacterized LOC755633
15	LOC756072	2.76127	1.71768	0.00580962	0.0140827	uncharacterized LOC756072
15	LOC756131	2.64258	1.87092	0.00829145	0.0195442	uncharacterized LOC756131
15	LOC756386	2.38335	0.663265	0.0172465	0.0381106	uncharacterized LOC756386
15	LOC756446	2.85841	1.53681	0.00430127	0.0106669	uncharacterized LOC756446
15	LOC756678	3.46742	2.08367	0.000536504	0.0014963	uncharacterized LOC756678
15	LOC756962	3.42294	0.6884	0.000631692	0.00174863	uncharacterized LOC756962
15	LOC757107	13.5458	1.24543	4.32396e-40	4.61959e-39	uncharacterized LOC757107
15	LOC757118	4.35748	1.03943	1.38114e-05	4.4534e-05	uncharacterized LOC757118
15	LOC762641	4.96884	1.91934	7.30242e-07	2.55451e-06	uncharacterized LOC762641
15	LOC762827	2.7842	1.91753	0.00541602	0.013186	uncharacterized LOC762827
15	LOC763287	16.6194	3.91939	3.3203e-58	4.67388e-57	uncharacterized LOC763287
15	LOC763311	8.26944	2.41223	2.41403e-16	1.38962e-15	uncharacterized LOC763311
15	LOC763418	2.69477	1.83728	0.007102	0.0169532	uncharacterized LOC763418
15	LOC763606	3.99167	0.852574	6.79326e-05	0.000207695	uncharacterized LOC763606
15	LOC764514	5.19019	1.76979	2.31133e-07	8.29621e-07	uncharacterized LOC764514
15	LOC764722	5.495	1.52131	4.40147e-08	1.63675e-07	uncharacterized LOC764722
15	LOC764748	4.48976	1.30904	7.53103e-06	2.4731e-05	uncharacterized LOC764748
15	LOC764957	5.42717	1.42079	6.41141e-08	2.36482e-07	uncharacterized LOC764957
15	LOC593185	6.98441	1.04251	3.86233e-12	1.8236e-11	uncharacterized protein C1orf198 homolog
15	LOC100891049	6.77086	1.25524	1.67039e-11	7.6061e-11	uncharacterized protein DDB_G0271670
15	LOC105446125	7.87647	2.68131	5.46677e-15	2.96737e-14	uncharacterized protein DDB_G0284459-like
15	LOC105444799	3.45972	1.6214	0.000551952	0.00153679	uncharacterized protein DDB_G0284459-like
15	LOC115928702	2.43858	1.23214	0.0148303	0.033277	uncharacterized protein DDB_G0284459-like
15	LOC100888287	3.19442	2.14586	0.00142274	0.00377178	uncharacterized protein F54H12.2-like
15	LOC115927538	3.95066	1.96927	8.0611e-05	0.000245097	uncharacterized protein K02A2.6-like
15	LOC115928303	3.46049	1.20185	0.000550305	0.00153267	uncharacterized protein K02A2.6-like
15	LOC115927736	2.7473	2.36426	0.00606221	0.0146403	uncharacterized protein K02A2.6-like
15	LOC105446129	2.33647	1.22555	0.0195638	0.0427992	uncharacterized protein K02A2.6-like
15	LOC762870	6.77954	1.61327	1.57656e-11	7.18788e-11	uncharacterized protein KIAA0355
15	LOC753209	3.67949	1.20422	0.000239788	0.000695781	uncharacterized protein NKAPD1
15	LOC754030	7.56296	0.997582	5.93108e-14	3.08223e-13	uncharacterized protein ZK1073.1-like
15	LOC100893261	2.43564	1.45559	0.0149511	0.0335315	uncharacterized secreted protein ARB_06907
15	LOC755109	2.83095	1.36919	0.00468674	0.0115284	uncharacterized sodium-dependent transporter HI_0736
15	LOC754651	2.62982	0.772075	0.00860709	0.0202167	uncharacterized sodium-dependent transporter HI_0736
15	LOC115928095	3.28288	0.863965	0.00104495	0.00280956	unconventional myosin-VI-like
15	LOC588253	36.463	3.10486	5.65714e-224	2.6634e-222	unconventional myosin-XVIIIa
15	LOC586216	9.46857	1.27051	7.57542e-21	5.11397e-20	unconventional myosin-XVIIIa-like
15	LOC591506	4.72502	1.26706	2.45899e-06	8.34029e-06	UPF0394 inner membrane protein YeeE
15	LOC574974	2.39607	1.80267	0.0166623	0.0369814	urea-proton symporter DUR3
15	LOC583434	2.98753	1.22621	0.00284613	0.00725526	urease subunit alpha
15	LOC578436	3.09708	1.99265	0.00198131	0.00514818	ureidoglycolate dehydrogenase (NAD(+))
15	LOC100891657	7.1255	1.36966	1.4368e-12	6.94994e-12	uronyl 2-sulfotransferase
15	LOC593546	6.23778	0.96233	5.38455e-10	2.24486e-09	uronyl 2-sulfotransferase
15	LOC593255	3.14929	1.02904	0.00166042	0.00436178	vacuolar protein sorting-associated protein 13A
15	LOC105446225	2.6505	0.747928	0.00809903	0.0191396	vacuolar protein sorting-associated protein 13A-like
15	LOC581842	2.66122	0.985325	0.00784701	0.0185972	vacuolar protein sorting-associated protein 13D
15	LOC576236	2.27702	1.00776	0.0228886	0.0492371	vacuolar protein sorting-associated protein 13D
15	LOC590912	3.49739	1.63597	0.000479988	0.00134674	vang-like protein 2-B
15	LOC105439793	3.47836	1.45661	0.000515154	0.00144118	vang-like protein 2-B
15	vasa	5.41136	0.9235	6.99086e-08	2.57437e-07	vasa
15	LOC588920	2.54584	0.703225	0.0109746	0.0253194	vesicle-associated membrane protein 4
15	LOC105445793	2.59194	0.739561	0.00961161	0.0223766	vinexin-like
15	LOC100891463	3.66613	1.6352	0.000252593	0.000732001	voltage-dependent calcium channel subunit alpha-2/delta-3
15	LOC586400	11.7741	1.25027	5.25163e-31	4.68292e-30	V-type proton ATPase 116 kDa subunit a
15	LOC105442170	14.6005	1.59771	5.5938e-46	6.60534e-45	WAP, Kazal, immunoglobulin, Kunitz and NTR domain-containing protein 2-like
15	LOC105438133	3.95976	0.662822	7.75947e-05	0.000236282	WAS/WASL-interacting protein family member 1
15	LOC115926052	3.5324	0.590506	0.000420924	0.00118947	WAS/WASL-interacting protein family member 1-like
15	LOC105446069	3.89734	0.826184	0.000100401	0.000302284	WASH complex subunit 2-like
15	LOC586867	3.2098	0.931538	0.00134894	0.00358344	WD repeat-containing protein 61
15	LOC100892908	2.29462	1.27482	0.0218563	0.0472288	WD repeat-containing protein 76
15	LOC100890858	2.47085	2.04613	0.0135614	0.0306875	WD repeat-containing protein on Y chromosome
15	LOC586779	6.5761	0.750081	6.10914e-11	2.696e-10	WW domain binding protein 1-like
15	LOC574697	3.28389	0.677234	0.00104111	0.00280049	WW domain-binding protein 2
15	LOC115924143	4.48402	1.87885	7.7355e-06	2.53795e-05	xaa-Pro aminopeptidase 1-like
15	LOC756453	3.84445	1.81511	0.000124564	0.000371219	xanthine dehydrogenase/oxidase
15	LOC105439507	2.90403	3.44913	0.00372428	0.00932121	zinc finger BED domain-containing protein 1-like
15	LOC586837	3.33551	0.950144	0.000866778	0.0023549	zinc finger CCCH domain-containing protein 11A
15	LOC580648	4.82394	1.58078	1.51259e-06	5.19234e-06	zinc finger CCCH domain-containing protein 3
15	LOC100889411	21.1176	3.28886	1.50019e-89	2.96016e-88	zinc finger CCHC domain-containing protein 14
15	LOC100892793	5.28415	1.80859	1.39902e-07	5.08385e-07	zinc finger protein 107
15	LOC588048	2.4131	0.768333	0.0159052	0.0354744	zinc finger protein 26
15	LOC100891013	8.80258	1.30311	2.79774e-18	1.73764e-17	zinc finger protein 271
15	LOC100891720	5.95067	1.40503	3.13774e-09	1.24557e-08	zinc finger protein 271
15	LOC100891941	4.47886	1.7439	7.92296e-06	2.59899e-05	zinc finger protein 271-like
15	LOC105444893	3.20151	1.37251	0.00138828	0.00368526	zinc finger protein 271-like
15	LOC105438556	2.49089	1.06682	0.0128215	0.029146	zinc finger protein 2-like
15	LOC115927483	2.7843	2.44934	0.00541453	0.0131848	zinc finger protein 431-like
15	LOC100891755	4.61435	1.86178	4.19087e-06	1.3995e-05	zinc finger protein 436
15	LOC115928045	3.46973	2.38342	0.000531959	0.00148476	zinc finger protein 501-like
15	LOC115921052	3.40589	2.10212	0.000672412	0.00185429	zinc finger protein 501-like
15	LOC115918427	2.9722	1.85012	0.00299166	0.00759746	zinc finger protein 501-like
15	LOC105444835	2.52698	1.44101	0.0115803	0.0265618	zinc finger protein 577-like
15	LOC582941	6.72481	0.523509	2.27228e-11	1.02798e-10	zinc finger protein 608
15	LOC577659	7.08373	1.52294	1.92872e-12	9.26276e-12	zinc finger protein 704
15	LOC100890631	2.9859	2.1117	0.00286154	0.00729044	zinc finger protein 708
15	LOC593726	3.75047	2.22731	0.000181483	0.000532897	zinc finger protein 708-like
15	LOC105443723	3.0159	2.56736	0.0025943	0.00664688	zinc finger protein 862-like
15	LOC105442645	4.34945	1.71517	1.43267e-05	4.61219e-05	zinc finger protein OZF-like
15	LOC584142	10.8566	1.86064	1.00052e-26	8.00286e-26	zinc finger SWIM domain-containing protein 5
15	LOC100891808	3.55198	0.880198	0.000391056	0.00111041	zinc transporter 2
15	LOC584395	4.26139	1.30243	2.12451e-05	6.75806e-05	ZZ-type zinc finger-containing protein 3
15	ND6	19.4243	0.91892	2.46265e-77	4.29086e-76
15	ND4L	19.3739	1.04233	6.52835e-77	1.13098e-75
15	ATP8	15.0633	0.984948	1.03729e-48	1.27111e-47
15	LOC582113	5.45386	0.553966	5.52615e-08	2.04535e-07
15	LOC115918566	4.54584	2.02704	5.79607e-06	1.91652e-05
15	LOC764891	4.10828	1.37293	4.14477e-05	0.000128955
15	LOC754624	4.0803	1.63104	4.67217e-05	0.000144745
15	LOC100889305	3.89308	1.8988	0.000102198	0.000307593
15	LOC580223	3.74514	0.843025	0.000185277	0.000543334
15	LOC579853	3.71065	1.42502	0.000212295	0.000619566
15	LOC115924494	3.39617	1.3287	0.000696506	0.00191637
15	LOC584418	2.67481	1.53979	0.00753728	0.0179099
15	LOC105437134	2.4935	1.2234	0.0127281	0.0289568
15	LOC756255	2.43034	1.68895	0.0151712	0.0339666
16	LOC576124	4.94225	2.54959	8.38247e-07	2.73983e-06	1-acyl-sn-glycerol-3-phosphate acyltransferase alpha
16	LOC592014	2.7978	1.44675	0.0051954	0.012265	1-acyl-sn-glycerol-3-phosphate acyltransferase alpha
16	LOC579692	3.25983	0.84225	0.00113365	0.00290741	1-phosphatidylinositol 3-phosphate 5-kinase
16	LOC100888919	13.8905	0.982741	6.12072e-42	7.2511e-41	1-phosphatidylinositol 4,5-bisphosphate phosphodiesterase beta-1
16	LOC579102	11.656	2.0124	2.1109e-30	1.95224e-29	1-phosphatidylinositol 4,5-bisphosphate phosphodiesterase gamma-1
16	LOC583807	11.4806	1.91926	1.42802e-29	1.28791e-28	1-phosphatidylinositol 4,5-bisphosphate phosphodiesterase gamma-1
16	LOC588167	2.87113	0.944412	0.00413388	0.00989529	26S proteasome non-ATPase regulatory subunit 11
16	LOC582181	7.3951	4.64999	2.09079e-13	1.01784e-12	2-hydroxyacylsphingosine 1-beta-galactosyltransferase
16	LOC587746	4.34245	2.62808	1.48134e-05	4.47553e-05	3-oxoacyl-acyl-carrier-protein reductase-like
16	LOC592944	3.23333	1.14437	0.00124371	0.00317398	5'-AMP-activated protein kinase subunit beta-1
16	LOC115919071	3.41505	1.51751	0.000650678	0.00171423	5'-AMP-activated protein kinase subunit beta-1-like
16	LOC105446625	4.04676	0.506607	5.39126e-05	0.000156286	5'-AMP-activated protein kinase subunit gamma-1-like
16	LOC756927	6.43686	0.829178	1.52415e-10	6.24822e-10	5'-AMP-activated protein kinase subunit gamma-2
16	LOC100890963	15.6741	4.80405	3.14958e-52	4.39948e-51	5-hydroxytryptamine receptor 1
16	LOC756233	20.361	4.71983	1.08914e-83	2.19192e-82	5-hydroxytryptamine receptor 1A
16	LOC100893393	3.11147	3.33785	0.00188862	0.00472362	5-hydroxytryptamine receptor 1B-like
16	LOC115923787	3.17417	3.84529	0.0015262	0.00385056	5-hydroxytryptamine receptor 1-like
16	LOC105440540	2.40964	1.33475	0.0160597	0.0351375	5-hydroxytryptamine receptor 2A-like
16	LOC589531	6.17739	1.98519	7.90469e-10	3.09128e-09	5-hydroxytryptamine receptor 4
16	LOC115918481	3.12521	2.12474	0.00180286	0.0045166	5-hydroxytryptamine receptor 4-like
16	LOC115918611	13.4347	4.11228	2.05774e-39	2.31981e-38	5-hydroxytryptamine receptor 7-like
16	LOC579456	7.94964	1.02759	3.11824e-15	1.67755e-14	6-phosphofructo-2-kinase/fructose-2,6-bisphosphatase 1
16	LOC576295	12.5573	2.90598	7.79095e-35	8.04003e-34	7-dehydrocholesterol reductase
16	LOC100890065	10.5769	3.55239	1.84783e-25	1.48259e-24	7-dehydrocholesterol reductase
16	LOC592600	7.19433	0.836997	8.85104e-13	4.14562e-12	AAC-rich mRNA clone AAC4 protein
16	LOC100892846	38.1474	4.72982	3.35798e-238	2.14122e-236	ABC transporter F family member 4
16	ABCC1	3.04263	0.946327	0.00237604	0.0058796	ABCC1
16	ABCC5a	5.70668	4.00047	1.32943e-08	4.77652e-08	ABCC5a
16	LOC583477	5.86255	4.05539	5.34304e-09	1.96756e-08	acetylcholine receptor subunit beta-type unc-29
16	LOC115918727	4.86056	4.03969	1.26442e-06	4.08357e-06	acetylcholine receptor subunit beta-type unc-29-like
16	LOC115928354	3.79034	1.39751	0.000154996	0.000431816	acetyl-CoA acetyltransferase, cytosolic-like
16	LOC590371	12.1713	1.66849	6.55266e-33	6.46129e-32	acetyl-CoA carboxylase
16	LOC115918532	2.82391	1.15067	0.00479167	0.011371	acetyl-coenzyme A synthetase, cytoplasmic-like
16	LOC752513	10.6363	1.14123	9.88679e-26	8.01037e-25	acidic proline-rich protein PRP33
16	LOC100892043	13.3723	4.88161	4.4472e-39	4.98268e-38	acid-sensing ion channel 1
16	LOC754559	3.00621	4.03847	0.00267912	0.00658832	acid-sensing ion channel 4-A
16	LOC100892914	4.37361	0.947059	1.28545e-05	3.90512e-05	actin cytoskeleton-regulatory complex protein SLA1
16	LOC577755	22.9358	1.81878	2.22941e-103	5.28918e-102	active breakpoint cluster region-related protein
16	LOC590282	4.13015	0.975905	3.77654e-05	0.000110749	activin receptor type-1
16	LOC574893	3.85167	0.939646	0.00012105	0.00034027	activin receptor type-2A
16	LOC584566	5.10692	1.58947	3.59149e-07	1.19824e-06	acyl-protein thioesterase 2
16	LOC373195	17.3438	1.05099	7.24604e-63	1.18633e-61	ADAM
16	LOC582454	9.90633	2.45339	1.31751e-22	9.5543e-22	adenylate cyclase type 3
16	LOC115919803	10.498	2.52859	4.05217e-25	3.21151e-24	adenylate cyclase type 3-like
16	LOC593842	4.51792	0.858406	6.61138e-06	2.04717e-05	adenylate cyclase type 9
16	LOC115929143	7.45277	4.19877	1.36845e-13	6.72313e-13	adenylate kinase isoenzyme 5-like
16	LOC575827	3.05911	1.90958	0.00225006	0.00557925	adhesion G protein-coupled receptor A3
16	LOC105436561	4.72896	4.02322	2.41899e-06	7.68268e-06	adhesion G protein-coupled receptor E3-like
16	LOC105447005	3.37935	2.38633	0.000740849	0.00193802	adhesion G-protein coupled receptor F1-like
16	LOC757117	10.0719	3.0077	2.70114e-23	2.01676e-22	adhesion G-protein coupled receptor G2
16	LOC115919103	9.60179	5.37125	2.32437e-21	1.60551e-20	adhesion G-protein coupled receptor G2-like
16	LOC105436558	7.03531	3.79511	2.74436e-12	1.24808e-11	adhesion G-protein coupled receptor G2-like
16	LOC115923853	5.07667	6.72793	4.20865e-07	1.3985e-06	adhesion G-protein coupled receptor G2-like
16	LOC115924927	3.36596	1.98328	0.000777518	0.00203015	adhesion G-protein coupled receptor G2-like
16	LOC594328	3.06602	4.18031	0.00219917	0.00545754	adhesion G-protein coupled receptor G2-like
16	LOC764423	27.6517	4.5818	3.30261e-142	1.0548e-140	adhesion G-protein coupled receptor G6
16	LOC583714	4.54855	2.35127	5.73368e-06	1.78116e-05	adipocyte plasma membrane-associated protein
16	LOC585578	11.9405	1.40344	8.8803e-32	8.52969e-31	adiponectin receptor protein
16	arc3	21.028	4.60879	1.29853e-88	2.73444e-87	ADP-ribosyl cyclase
16	arc4	9.6052	5.44098	2.25217e-21	1.55681e-20	ADP-ribosyl cyclase isoform 4
16	LOC586828	2.87783	1.5307	0.00404757	0.00970274	ADP-ribosylation factor-like protein 3
16	LOC115921375	10.5026	3.9794	3.90247e-25	3.09558e-24	ADP-ribosylation factor-like protein 4C
16	LOC580116	6.66088	4.33749	3.53307e-11	1.50719e-10	ADP-ribosylation factor-like protein 4C
16	LOC578132	2.50364	1.03148	0.0123726	0.0275615	ADP-ribosylation factor-like protein 5B
16	LOC762987	4.92015	1.02979	9.36404e-07	3.05297e-06	aftiphilin
16	ags	12.8208	1.9047	3.41386e-36	3.61961e-35	ags
16	LOC580780	3.3332	0.801052	0.00087446	0.00227087	alanine aminotransferase 1
16	LOC100893837	3.88262	1.02864	0.000106735	0.00030157	alanine--tRNA ligase, cytoplasmic
16	LOC105445170	2.99648	1.19273	0.00276531	0.00678926	aldehyde dehydrogenase family 3 member A2
16	LOC581754	9.09917	1.31016	2.15038e-19	1.39368e-18	aldehyde dehydrogenase, mitochondrial
16	LOC575664	4.2578	1.16368	2.16153e-05	6.44804e-05	alpha-(1,6)-fucosyltransferase
16	LOC579015	10.0231	1.85869	4.29893e-23	3.18485e-22	alpha-1,3-mannosyl-glycoprotein 4-beta-N-acetylglucosaminyltransferase A
16	LOC115922161	8.50888	1.66002	3.43396e-17	2.04273e-16	alpha-1,3-mannosyl-glycoprotein 4-beta-N-acetylglucosaminyltransferase A-like
16	LOC584038	22.4864	3.73122	9.57179e-100	2.19078e-98	alpha-1D adrenergic receptor
16	LOC592971	27.2429	1.24657	2.70511e-139	8.3748e-138	alpha-actinin
16	LOC589754	9.53031	1.33457	4.43008e-21	3.02661e-20	alpha-N-acetylgalactosaminide alpha-2,6-sialyltransferase 2-like
16	LOC105437315	3.55325	1.85111	0.000389505	0.00104959	alpha-N-acetylgalactosaminide alpha-2,6-sialyltransferase 2-like
16	LOC590622	5.87481	1.09767	4.96028e-09	1.83106e-08	alpha-N-acetylgalactosaminide alpha-2,6-sialyltransferase 3
16	LOC585197	8.83639	1.74232	2.15143e-18	1.33897e-17	alpha-N-acetylgalactosaminide alpha-2,6-sialyltransferase 5
16	LOC100891543	3.73689	1.47574	0.000191626	0.000530372	alpha-N-acetylglucosaminidase
16	LOC574822	3.9787	3.53326	7.18347e-05	0.000206135	alpha-N-acetyl-neuraminyl-2,3-beta-galactosyl-1,3-N-acetyl-galactosaminide alpha-2,6-sialyltransferase
16	LOC100888500	8.57275	2.42296	2.02159e-17	1.21289e-16	alpha-N-acetyl-neuraminyl-2,3-beta-galactosyl-1,3-N-acetyl-galactosaminide alpha-2,6-sialyltransferase-like
16	LOC373206	9.92828	1.15787	1.05816e-22	7.70741e-22	alphaP integrin
16	LOC100892264	5.03662	1.22881	5.17003e-07	1.7092e-06	amidase
16	LOC100889526	6.81744	4.16545	1.23276e-11	5.40482e-11	amiloride-sensitive sodium channel subunit beta
16	LOC100893910	4.53084	0.808276	6.22724e-06	1.9302e-05	amino acid transporter AVT3B
16	LOC577182	16.081	2.17678	9.53104e-55	1.37575e-53	amoeboid myosin I
16	LOC100889589	9.63995	1.50529	1.60917e-21	1.11787e-20	ankyrin repeat and protein kinase domain-containing protein 1
16	LOC115920010	5.60194	1.80656	2.41958e-08	8.55967e-08	ankyrin repeat and protein kinase domain-containing protein 1-like
16	LOC753292	3.21076	1.4395	0.00134525	0.00341966	ankyrin repeat and SOCS box protein 2
16	LOC105443216	3.54446	1.41553	0.000402632	0.00108368	ankyrin repeat and zinc finger domain-containing protein 1
16	LOC752040	5.89805	0.564275	4.31253e-09	1.59942e-08	ankyrin repeat domain-containing protein 12
16	LOC584491	10.8767	1.49218	8.44504e-27	7.04322e-26	ankyrin repeat domain-containing protein 27
16	LOC757339	3.82921	1.33483	0.000132581	0.000371305	ankyrin repeat family A protein 2
16	LOC115928161	8.39906	4.4113	8.56288e-17	5.00364e-16	ankyrin-1-like
16	LOC578772	7.64907	4.47082	3.16452e-14	1.60594e-13	ankyrin-1-like
16	LOC586036	13.3093	4.56201	9.63959e-39	1.07671e-37	annexin A13-like
16	LOC763085	16.8526	4.21713	1.38359e-59	2.17885e-58	annexin A5
16	LOC105437053	17.4614	3.65986	1.51331e-63	2.50239e-62	annexin A5-like
16	LOC105447243	2.98868	0.804897	0.00283652	0.00695375	annexin A7-like
16	LOC589596	19.8892	2.2793	2.43572e-80	4.71902e-79	annexin-B12
16	LOC584067	2.65931	0.829101	0.00789339	0.0181096	AP-3 complex subunit beta-2
16	LOC115920654	2.57104	0.740689	0.0102119	0.0230049	AP-3 complex subunit beta-2-like
16	LOC105439854	2.63922	2.4851	0.00837569	0.0191413	apolipoprotein(a)-like
16	LOC757151	6.35949	2.06919	2.51358e-10	1.01464e-09	apoptosis-inducing factor 2
16	LOC585281	4.62293	3.89105	4.03244e-06	1.26326e-05	aqualysin-1
16	LOC577034	2.31954	0.687226	0.0204672	0.0438829	ARF GTPase-activating protein GIT2
16	LOC582087	6.71798	1.93903	2.40787e-11	1.03914e-10	arfaptin-2
16	LOC100889554	14.5759	2.07652	9.11736e-46	1.16519e-44	arf-GAP with GTPase, ANK repeat and PH domain-containing protein 1
16	LOC577726	8.35307	0.679313	1.22646e-16	7.10279e-16	arf-GAP with SH3 domain, ANK repeat and PH domain-containing protein 2
16	LOC115922693	2.36392	0.504831	0.0181779	0.0394115	arginine and glutamate-rich protein 1-like
16	LOC577767	21.7173	4.19313	8.13033e-94	1.77801e-92	aromatic-L-amino-acid decarboxylase
16	LOC115928006	6.08409	1.57555	1.40488e-09	5.39767e-09	aryl hydrocarbon receptor repressor-like
16	LOC575336	5.68317	1.22695	1.51602e-08	5.42334e-08	arylsulfatase
16	LOC579315	3.20753	4.46389	0.0013606	0.00345627	arylsulfatase J
16	LOC105436537	3.35073	4.41083	0.000821436	0.0021399	arylsulfatase J-like
16	LOC115919153	2.32182	1.77656	0.0203449	0.0436463	aspartate--tRNA ligase, cytoplasmic-like
16	LOC585064	6.91899	1.08381	6.12161e-12	2.73404e-11	ataxin-1
16	LOC105439859	2.72725	0.505423	0.0064427	0.0149685	ataxin-2-like
16	LOC581517	2.81291	0.504407	0.00495802	0.0117382	ataxin-2-like protein
16	LOC576361	2.9395	0.696532	0.00332546	0.00807721	ataxin-7-like protein 1
16	ATP6	57.5618	2.15542	0	0	ATP6
16	LOC100891765	3.2526	1.15484	0.00116287	0.00297688	ATP-binding cassette sub-family C member 9
16	LOC115918270	3.51542	1.48056	0.000449008	0.00120334	ATP-binding cassette sub-family C member 9-like
16	LOC105437528	2.28087	3.11639	0.0226639	0.048206	ATP-binding cassette sub-family C member 9-like
16	LOC583732	3.30334	1.64218	0.000972578	0.00251275	ATP-binding cassette sub-family D member 3
16	LOC105445741	3.34586	1.43019	0.000835747	0.00217562	ATP-binding cassette sub-family D member 3-like
16	LOC587157	9.93173	2.81312	1.03985e-22	7.57709e-22	ATP-citrate synthase
16	LOC594785	9.22729	3.28496	7.01146e-20	4.61831e-19	ATP-citrate synthase
16	LOC105443595	7.388	2.33789	2.19838e-13	1.06878e-12	ATP-citrate synthase
16	LOC583703	2.92449	0.570668	0.00348942	0.00844608	ATP-dependent RNA helicase cgh-1
16	LOC587897	8.23569	0.56667	3.19025e-16	1.8112e-15	ATP-dependent translocase ABCB1
16	LOC115924608	11.7429	0.966633	7.88919e-31	7.38642e-30	ATP-dependent translocase ABCB1-like
16	LOC584158	12.0691	3.9001	2.14804e-32	2.09085e-31	ATP-sensitive inward rectifier potassium channel 12-like
16	LOC584140	11.4883	3.50928	1.3296e-29	1.20059e-28	ATP-sensitive inward rectifier potassium channel 12-like
16	LOC581820	11.5147	5.70177	1.00329e-29	9.12091e-29	atrial natriuretic peptide receptor 1-like
16	LOC115919393	3.47858	4.34078	0.000515176	0.00137358	atrial natriuretic peptide receptor 1-like
16	LOC105441085	2.76667	2.41939	0.00571659	0.0134083	atrial natriuretic peptide receptor 3-like
16	LOC100893967	3.86231	2.52261	0.00011598	0.000326423	atrial natriuretic peptide-converting enzyme
16	LOC580818	4.69284	0.521379	2.87823e-06	9.09988e-06	AT-rich interactive domain-containing protein 1A
16	LOC577835	5.39138	0.931124	7.83137e-08	2.7021e-07	AT-rich interactive domain-containing protein 5B
16	LOC115924210	4.74876	1.15369	2.19476e-06	6.9999e-06	AT-rich interactive domain-containing protein 5B-like
16	LOC575558	8.1248	0.879474	7.80688e-16	4.33734e-15	attractin-like protein 1
16	LOC105441117	18.1082	2.07666	6.72907e-68	1.17021e-66	autism susceptibility gene 2 protein-like
16	LOC576611	2.59922	0.836778	0.00941306	0.0213563	axin-1
16	LOC583383	5.42206	1.48039	6.61869e-08	2.29282e-07	band 4.1-like protein 5
16	LOC115917937	8.31187	1.77697	1.73799e-16	9.98562e-16	bcl-2 homologous antagonist/killer-like
16	LOC587188	2.94401	0.699308	0.00327749	0.00797028	BCL2/adenovirus E1B 19 kDa protein-interacting protein 3
16	LOC100890329	13.4037	1.85824	2.93021e-39	3.29114e-38	bcl-2-like protein 1
16	LOC100890351	8.27342	1.40904	2.3688e-16	1.35159e-15	bcl-2-like protein 1
16	LOC581001	3.17641	1.7505	0.00151433	0.00382221	beta carbonic anhydrase 1
16	LOC591463	3.47677	1.60123	0.000518551	0.00138197	beta-1,3-galactosyl-O-glycosyl-glycoprotein beta-1,6-N-acetylglucosaminyltransferase 4-like
16	LOC100891122	5.89281	0.785163	4.45208e-09	1.6495e-08	beta-1,3-galactosyltransferase 1
16	LOC100891931	5.36929	3.9781	8.85172e-08	3.0449e-07	beta-1,3-galactosyltransferase 1
16	LOC100892014	3.33561	0.88933	0.000866965	0.00225334	beta-1,3-galactosyltransferase 1
16	LOC105441365	3.83419	3.77588	0.00012999	0.000364329	beta-1,3-galactosyltransferase 5-like
16	LOC585604	11.9775	3.39027	6.01687e-32	5.78849e-31	beta-1,4-galactosyltransferase 5
16	LOC576421	3.45873	0.59564	0.000554202	0.00147309	beta-1,4-galactosyltransferase 5
16	LOC115925825	4.82006	3.40604	1.54641e-06	4.97221e-06	beta-1,4-galactosyltransferase 5-like
16	LOC100889198	15.3879	3.01281	1.61761e-50	2.21361e-49	beta-1,4-galactosyltransferase 6
16	LOC115918527	3.08888	1.11135	0.00203731	0.00507595	beta-1,4-galactosyltransferase 6-like
16	LOC100888242	27.8268	2.56499	6.94075e-144	2.24438e-142	beta-adrenergic receptor kinase 2
16	LOC576349	8.34072	2.41363	1.37739e-16	7.95656e-16	bifunctional 3'-phosphoadenosine 5'-phosphosulfate synthase
16	LOC115918136	7.48702	2.72211	1.06122e-13	5.26067e-13	bifunctional 3'-phosphoadenosine 5'-phosphosulfate synthase-like
16	LOC591789	6.02754	2.40017	1.98535e-09	7.56231e-09	bifunctional D-cysteine desulfhydrase/1-aminocyclopropane-1-carboxylate deaminase, mitochondrial
16	LOC753735	6.43968	0.969936	1.49947e-10	6.1526e-10	BMP-2-inducible protein kinase
16	LOC754128	2.34127	0.508544	0.0193171	0.041638	brefeldin A-inhibited guanine nucleotide-exchange protein 1
16	LOC100893901	3.20606	1.30397	0.00136724	0.00347218	BTB/POZ domain-containing protein 6-B
16	LOC576172	2.80077	1.07523	0.00514786	0.0121575	BTB/POZ domain-containing protein KCTD20
16	LOC105439646	2.54841	2.37127	0.0108977	0.0244318	BTB/POZ domain-containing protein KCTD9-like
16	LOC582397	8.01678	2.32809	1.85227e-15	1.00994e-14	C-4 methylsterol oxidase-like
16	LOC752126	4.43787	2.44089	9.59241e-06	2.93869e-05	cadherin EGF LAG seven-pass G-type receptor 2
16	LOC580222	2.96351	2.80225	0.00307841	0.00750521	cadherin EGF LAG seven-pass G-type receptor 2
16	LOC105437783	5.66189	0.694355	1.71547e-08	6.12119e-08	calcium/calmodulin-dependent protein kinase type II
16	LOC100890773	20.5623	1.25674	2.65109e-85	5.41938e-84	calcium/calmodulin-dependent protein kinase type II subunit alpha
16	LOC578468	36.0511	2.52756	4.49076e-219	2.46558e-217	calcium-activated potassium channel subunit alpha-1
16	LOC115921842	8.76943	2.20594	3.82403e-18	2.35653e-17	calcium-activated potassium channel subunit alpha-1-like
16	LOC100894116	9.63916	3.36469	1.63978e-21	1.1387e-20	calmodulin
16	LOC575430	2.31909	3.44159	0.0204936	0.0439238	calmodulin
16	LOC105444860	3.51127	0.920106	0.000455964	0.00122126	calmodulin-binding transcription activator 1-like
16	LOC115919097	5.80509	3.8629	7.49607e-09	2.73382e-08	calmodulin-like
16	LOC754420	5.83287	1.04126	6.35206e-09	2.3264e-08	calmodulin-regulated spectrin-associated protein 2
16	LOC589947	12.1594	1.07642	7.41598e-33	7.28884e-32	cAMP-dependent protein kinase catalytic subunit 1
16	LOC588563	6.41685	1.49149	1.73894e-10	7.10793e-10	cAMP-dependent protein kinase type I-alpha regulatory subunit
16	LOC763490	5.7949	1.04871	7.94163e-09	2.89167e-08	cAMP-dependent protein kinase type I-alpha regulatory subunit-like
16	LOC100892648	3.52274	0.878372	0.000436803	0.00117235	cancer-related regulator of actin dynamics homolog
16	LOC594474	5.02241	0.635112	5.55809e-07	1.83416e-06	CAP-Gly domain-containing linker protein 1
16	LOC115919040	7.9306	1.08912	3.61539e-15	1.93552e-14	carbohydrate sulfotransferase 11-like
16	LOC582046	14.5869	3.80079	8.14936e-46	1.04221e-44	carbohydrate sulfotransferase 15
16	LOC590634	7.93273	2.46298	3.57861e-15	1.91784e-14	carbohydrate sulfotransferase 15
16	LOC579940	4.99086	2.97439	6.54567e-07	2.15069e-06	carbohydrate sulfotransferase 15
16	LOC590436	6.21323	1.09435	6.31583e-10	2.48652e-09	carboxypeptidase D
16	LOC577934	3.71908	1.4028	0.000205544	0.000567165	carnitine O-palmitoyltransferase 1, liver isoform
16	LOC580916	2.44873	1.74441	0.0144233	0.0317829	caspase-3
16	LOC100889225	2.79067	3.4826	0.00531112	0.0125236	caspase-3-like
16	LOC115918952	3.7716	1.04488	0.000166991	0.000464451	caspase-7-like
16	LOC105445349	2.27087	2.62529	0.0232634	0.0493655	cation channel sperm-associated protein subunit beta-like
16	LOC576809	7.9168	5.63296	4.06378e-15	2.17145e-14	cationic amino acid transporter 4
16	LOC100887921	5.73147	4.36554	1.15168e-08	4.15104e-08	cationic amino acid transporter 4
16	LOC753069	3.71541	3.40308	0.000208603	0.000575432	cationic amino acid transporter 4
16	LOC115918219	5.74819	5.6516	1.04538e-08	3.77688e-08	cationic amino acid transporter 4-like
16	LOC115928522	11.0353	6.01216	1.6674e-27	1.41729e-26	C-C chemokine receptor type 1-like
16	LOC589286	2.81145	0.639751	0.00498058	0.0117854	CD151 antigen
16	LOC100888092	5.31963	0.805402	1.1572e-07	3.95447e-07	CDK5 regulatory subunit-associated protein 2-like
16	LOC115928672	17.946	3.19273	9.12844e-67	1.56354e-65	cell adhesion molecule-related/down-regulated by oncogenes-like
16	LOC588593	7.16231	0.970962	1.11548e-12	5.19251e-12	cell cycle control protein 50A
16	LOC115929439	5.34736	2.94854	9.97463e-08	3.4234e-07	cell death specification protein 2-like
16	LOC575098	4.55413	0.828988	5.58026e-06	1.73469e-05	cell division cycle and apoptosis regulator protein 1
16	LOC115926404	5.17147	3.90014	2.56143e-07	8.6122e-07	cell wall integrity and stress response component 4-like
16	LOC100887900	4.32119	1.82098	1.62902e-05	4.91192e-05	centrocin 1-like
16	LOC115922779	2.59833	0.859803	0.009436	0.021403	centrocin 2-like
16	LOC579592	2.56091	1.20357	0.0105139	0.0236354	centrosomal protein of 164 kDa
16	LOC105442844	2.29418	2.58579	0.0218863	0.0466886	centrosomal protein of 290 kDa-like
16	LOC100888027	8.74737	0.956665	4.57436e-18	2.80844e-17	centrosomal protein of 55 kDa
16	LOC115923988	9.94489	1.08649	9.02532e-23	6.59764e-22	centrosomal protein of 55 kDa-like
16	LOC115921148	4.36055	1.30634	1.36415e-05	4.13386e-05	centrosome-associated protein CEP250-like
16	LOC591961	7.48188	1.18075	1.09839e-13	5.44045e-13	ceramide glucosyltransferase-B
16	LOC105443151	3.18773	0.880641	0.00145641	0.00368627	ceramide glucosyltransferase-B-like
16	LOC589178	4.78256	1.17335	1.85918e-06	5.94735e-06	cGMP-inhibited 3',5'-cyclic phosphodiesterase A
16	LOC105439607	7.6766	2.27491	2.56214e-14	1.30755e-13	cGMP-inhibited 3',5'-cyclic phosphodiesterase A-like
16	LOC575087	3.90501	0.521819	9.73647e-05	0.000276082	charged multivesicular body protein 1a-like
16	LOC590105	3.10964	0.78442	0.00189992	0.00475059	charged multivesicular body protein 1b-1
16	LOC100888295	3.2272	1.20591	0.00127056	0.00323887	chloride channel protein C
16	LOC583196	20.1261	2.35368	5.00386e-82	9.85213e-81	cholecystokinin receptor type A
16	LOC577488	2.67165	1.04058	0.00761001	0.0175015	cholesterol 24-hydroxylase
16	LOC115918059	3.03448	1.96762	0.0024413	0.0060337	cholesterol 24-hydroxylase-like
16	LOC763248	4.46643	0.833498	8.40291e-06	2.58342e-05	choline kinase alpha
16	LOC588147	11.5167	2.40097	9.711e-30	8.84158e-29	choline transporter-like protein 2
16	LOC579901	10.5709	1.99797	1.94217e-25	1.55759e-24	choline transporter-like protein 4
16	LOC586913	6.71713	2.56488	2.42341e-11	1.04535e-10	choline transporter-like protein 4
16	LOC752968	2.61584	1.40436	0.00896903	0.0204023	choline-phosphate cytidylyltransferase A
16	LOC589995	4.34361	4.22619	1.4738e-05	4.45497e-05	cholinesterase 1
16	LOC585202	2.45929	1.60871	0.0140071	0.0309221	cholinesterase 1
16	LOC575890	3.18794	0.869413	0.00145536	0.0036841	chromodomain Y-like protein
16	LOC100892268	2.74787	1.16456	0.00605302	0.0141304	chromodomain-helicase-DNA-binding protein 1-like
16	LOC753159	20.4549	1.53062	1.76114e-84	3.56405e-83	chromodomain-helicase-DNA-binding protein 5
16	LOC752781	2.60421	0.794377	0.0092776	0.0210647	CKLF-like MARVEL transmembrane domain-containing protein 4
16	LOC100890455	2.54987	2.79241	0.0108522	0.0243388	cleavage and polyadenylation specificity factor subunit 6
16	LOC592927	8.59464	2.52402	1.68465e-17	1.01274e-16	clustered mitochondria protein homolog
16	LOC588872	4.98948	1.36087	6.58845e-07	2.16396e-06	clustered mitochondria protein homolog
16	LOC115922233	4.94751	3.45223	8.16359e-07	2.67117e-06	CMP-N-acetylneuraminate-poly-alpha-2,8-sialyltransferase-like
16	LOC100893823	2.76955	1.97305	0.00566633	0.0133042	CMP-N-acetylneuraminate-poly-alpha-2,8-sialyltransferase-like
16	LOC105447090	2.57636	1.71112	0.0100572	0.0226832	CMP-N-acetylneuraminate-poly-alpha-2,8-sialyltransferase-like
16	LOC574819	8.66585	2.77145	9.24852e-18	5.6193e-17	CMP-sialic acid transporter
16	LOC580608	17.1064	2.11862	3.03604e-61	4.87833e-60	CNK3/IPCEF1 fusion protein
16	LOC100892771	5.96521	1.24944	2.88742e-09	1.08528e-08	coagulation factor V
16	LOC115928861	3.27341	0.943177	0.00108097	0.00278093	COBW domain-containing protein 1-like
16	LOC587721	2.43456	3.68697	0.0149995	0.0329608	coiled-coil domain-containing protein 152-like
16	LOC753868	4.02947	1.698	5.80384e-05	0.000167764	coiled-coil domain-containing protein 177
16	LOC115927970	2.27243	2.12077	0.023169	0.049188	coiled-coil domain-containing protein 34-like
16	LOC100889309	5.01413	2.96957	5.80974e-07	1.91581e-06	collagen alpha-1(X) chain
16	LOC574754	10.8094	4.21039	1.73203e-26	1.43465e-25	conditioned medium factor receptor 1
16	LOC100888475	2.30903	1.02071	0.0210443	0.0449928	constitutive coactivator of peroxisome proliferator-activated receptor gamma
16	LOC579970	4.17936	4.01492	3.0529e-05	9.00949e-05	contactin-2
16	LOC588733	2.68615	2.10294	0.00728919	0.0168083	COP9 signalosome complex subunit 3
16	LOC592784	2.35151	0.766509	0.0187951	0.0406381	copper-transporting ATPase 2
16	LOC105445931	10.6784	2.11355	6.50959e-26	5.30725e-25	cornifelin homolog
16	LOC764176	4.69016	2.38096	2.91896e-06	9.22384e-06	corticotropin-releasing factor receptor 2
16	COX1	34.2754	1.19844	1.09997e-203	5.34483e-202	COX1
16	COX2	35.2018	1.37472	3.96987e-212	2.06127e-210	COX2
16	COX3	47.1538	1.83701	0	0	COX3
16	LOC115920543	2.7819	3.63783	0.00545626	0.0128441	craniofacial development protein 2-like
16	LOC100889073	2.39879	1.08222	0.0165416	0.0360963	cryptochrome-1
16	LOC580854	6.71396	1.98009	2.47315e-11	1.06655e-10	CSC1-like protein 2
16	LOC115921187	3.07268	2.07913	0.00215082	0.00534629	CUB and sushi domain-containing protein 1-like
16	LOC752349	6.2764	2.0006	4.25476e-10	1.69491e-09	CUB and sushi domain-containing protein 3
16	LOC592454	3.29365	0.558969	0.00100637	0.00259526	cullin-4A
16	LOC373288	5.17487	0.504623	2.51047e-07	8.44552e-07	cyclic AMP-dependent protein kinase type II regulatory subunit
16	LOC100889593	5.66878	3.88944	1.65354e-08	5.90484e-08	cyclic nucleotide-gated channel rod photoreceptor subunit alpha-like
16	LOC576147	9.55465	1.56543	3.54668e-21	2.4359e-20	cyclin-dependent kinase 17
16	LOC100890060	4.78541	1.29737	1.83381e-06	5.87033e-06	cyclin-Y
16	cyp51	5.60175	1.51405	2.42212e-08	8.567e-08	cyp51
16	LOC591266	7.45116	1.47305	1.37964e-13	6.77625e-13	cystathionine beta-synthase
16	LOC105443556	3.75684	1.04729	0.000177065	0.000491118	cystathionine beta-synthase-like
16	LOC115929738	2.54411	2.96271	0.0110324	0.0247216	cysteine-rich motor neuron 1 protein-like
16	LOC100892360	9.37287	1.18859	1.86601e-20	1.24581e-19	cysteine-rich protein 2
16	LOC575924	7.89277	4.73664	4.89691e-15	2.60362e-14	cystine/glutamate transporter
16	LOC115920297	6.69863	4.49876	2.74655e-11	1.18053e-10	cystine/glutamate transporter-like
16	CYTB	31.6984	1.11606	2.44696e-179	1.00155e-177	CYTB
16	LOC575345	2.38222	1.22826	0.0173033	0.037632	cytochrome b5
16	LOC764887	34.9972	4.08499	9.20781e-209	4.64815e-207	cytochrome b561
16	LOC582864	5.85759	1.21448	5.48663e-09	2.01758e-08	cytochrome c, somatic
16	LOC100891579	3.38747	1.04847	0.000719292	0.00188461	cytochrome P450 26B1
16	LOC585633	8.63584	1.021	1.17482e-17	7.10482e-17	cytochrome P450 27C1
16	LOC575982	5.76043	3.18376	9.73095e-09	3.52202e-08	cytochrome P450 2C15
16	LOC584490	2.98866	2.68133	0.00283704	0.00695408	cytochrome P450 2J6
16	LOC576854	2.44812	2.84038	0.0144482	0.0318341	cytochrome P450 3A24
16	LOC578639	5.26049	3.02823	1.59465e-07	5.41268e-07	cytochrome P450 3A56
16	LOC580620	2.56385	1.33363	0.0104253	0.0234479	cytochrome P450 3A56
16	LOC575902	14.0463	1.16183	8.60141e-43	1.03314e-41	cytohesin-1
16	LOC100889203	2.69116	0.767895	0.0071803	0.0165698	cytoplasmic phosphatidylinositol transfer protein 1
16	LOC115923578	3.93177	1.09611	8.72367e-05	0.000248566	cytoplasmic phosphatidylinositol transfer protein 1-like
16	LOC592418	3.34129	1.15391	0.000849472	0.00220977	cytosolic carboxypeptidase 1
16	LOC100887891	4.78949	1.52715	1.79681e-06	5.7539e-06	D(1) dopamine receptor
16	LOC581753	2.4405	2.58991	0.0147551	0.0324592	D(1) dopamine receptor
16	LOC115927050	3.61649	2.79882	0.000306226	0.000831971	D(1) dopamine receptor-like
16	LOC575496	5.80346	2.43583	7.56392e-09	2.75745e-08	D(2) dopamine receptor A-like
16	LOC580529	2.54894	0.749154	0.01088	0.0243952	DAP3-binding cell death enhancer 1
16	DD104	59.4681	4.72799	0	0	DD104 protein, upregulated upon bacterial challenge and trauma
16	LOC586688	2.76214	0.950787	0.00579559	0.0135761	DDB1- and CUL4-associated factor 12
16	LOC764606	10.6278	1.41471	1.06961e-25	8.6545e-25	D-dopachrome decarboxylase
16	LOC115920601	27.2972	2.94474	2.94356e-139	9.09751e-138	death-associated protein kinase 2-like
16	LOC575208	8.77353	1.74806	3.68221e-18	2.2699e-17	death-inducer obliterator 1
16	LOC587687	32.0131	2.46122	2.68474e-181	1.11392e-179	dedicator of cytokinesis protein 9
16	LOC100891272	10.2646	5.33166	4.15463e-24	3.1844e-23	degenerin deg-1
16	LOC100892772	10.0787	3.81336	2.53758e-23	1.89854e-22	deleted in malignant brain tumors 1 protein
16	LOC105444993	7.11274	3.34101	1.59176e-12	7.32145e-12	deleted in malignant brain tumors 1 protein
16	LOC580940	5.14771	1.47122	2.89996e-07	9.71446e-07	deleted in malignant brain tumors 1 protein
16	LOC100892577	3.1627	1.8696	0.00158706	0.00399801	deleted in malignant brain tumors 1 protein
16	LOC100893019	2.61911	0.640479	0.00888327	0.0202148	deleted in malignant brain tumors 1 protein
16	LOC115925264	3.861	4.83578	0.000116621	0.000328124	deleted in malignant brain tumors 1 protein-like
16	LOC753675	3.70848	1.97782	0.000214302	0.000590345	deleted in malignant brain tumors 1 protein-like
16	LOC105436449	2.30551	1.77742	0.0212422	0.0453838	deleted in malignant brain tumors 1 protein-like
16	LOC100889676	5.09192	0.760711	3.88067e-07	1.29211e-06	DENN domain-containing protein 1B
16	LOC576142	27.6152	2.778	4.91627e-142	1.56468e-140	DENN domain-containing protein 5B
16	LOC100891444	18.2001	2.2398	1.67597e-68	2.93707e-67	dentin sialophosphoprotein
16	LOC105440275	2.32358	0.734923	0.0202487	0.0434552	dentin sialophosphoprotein
16	LOC764650	2.28652	0.921287	0.0223288	0.0475538	dentin sialophosphoprotein
16	LOC589303	2.55613	0.747942	0.0106588	0.0239374	deubiquitinase DESI2
16	LOC115929773	2.42147	0.909691	0.0155476	0.0341157	deubiquitinase DESI2-like
16	LOC575725	3.79241	1.3493	0.000153703	0.000428411	development-specific protein LVN1.2
16	LOC587093	3.71081	3.70696	0.000212406	0.000585566	development-specific protein LVN1.2
16	LOC765159	5.76296	1.03542	9.56888e-09	3.46612e-08	diacylglycerol kinase delta
16	LOC576039	2.69631	0.852277	0.00707068	0.0163335	differentially expressed in FDCP 8 homolog
16	LOC586240	16.1514	2.3605	3.40881e-55	4.97177e-54	dimethylaniline monooxygenase [N-oxide-forming] 2
16	LOC582581	2.43619	1.01519	0.0149313	0.0328268	dimethylaniline monooxygenase [N-oxide-forming] 2
16	LOC588371	18.0095	3.96241	3.47323e-67	5.97153e-66	dimethylaniline monooxygenase [N-oxide-forming] 5
16	LOC594702	4.54779	4.80866	5.75588e-06	1.78714e-05	di-N-acetylchitobiase
16	LOC578328	2.70454	1.93735	0.00689932	0.0159701	dipeptidase 1
16	LOC588851	5.0047	1.65787	6.09475e-07	2.00652e-06	diphosphoinositol polyphosphate phosphohydrolase 1
16	LOC115923124	3.02741	2.17246	0.00249881	0.00616996	diphosphoinositol polyphosphate phosphohydrolase 1-like
16	LOC755114	27.5844	2.63402	9.04735e-142	2.86941e-140	disco-interacting protein 2 homolog C
16	LOC583322	13.4168	2.6014	2.51174e-39	2.82812e-38	disheveled-associated activator of morphogenesis 1-A
16	LOC755122	7.41697	1.45852	1.77467e-13	8.66265e-13	disintegrin and metalloproteinase domain-containing protein 10
16	LOC756811	22.054	2.50131	1.93399e-96	4.31245e-95	disintegrin and metalloproteinase domain-containing protein 12
16	LOC115922714	4.05102	0.949654	5.29653e-05	0.000153637	disks large 1 tumor suppressor protein-like
16	LOC590163	2.93729	1.18446	0.00334952	0.0081313	DNA methyltransferase 1-associated protein 1
16	LOC105447382	2.34783	1.98146	0.0189823	0.040999	DNA polymerase zeta catalytic subunit
16	LOC585414	3.63344	1.09914	0.000286831	0.00078173	DNA repair protein complementing XP-G cells
16	LOC579306	5.04541	0.940226	4.94024e-07	1.63502e-06	DNA-binding protein RFX7-like
16	LOC100890417	2.38342	1.08903	0.0172471	0.0375276	DNA-directed RNA polymerase II subunit GRINL1A
16	LOC577697	4.89113	2.68259	1.08485e-06	3.51992e-06	dnaJ homolog subfamily C member 5
16	LOC582575	10.7152	4.36616	4.54994e-26	3.72124e-25	dopamine D2-like receptor
16	LOC115926813	5.06745	3.40743	4.41345e-07	1.46521e-06	double C2-like domain-containing protein beta
16	LOC585346	5.01992	3.28992	5.63999e-07	1.86085e-06	double C2-like domain-containing protein beta
16	LOC577841	3.31138	1.60184	0.000945174	0.00244636	dual 3',5'-cyclic-AMP and -GMP phosphodiesterase 11
16	LOC755676	9.20978	3.57139	8.19906e-20	5.3869e-19	dual 3',5'-cyclic-AMP and -GMP phosphodiesterase 11A
16	LOC115919281	8.8797	2.97846	1.48751e-18	9.34409e-18	dual 3',5'-cyclic-AMP and -GMP phosphodiesterase 11A-like
16	LOC115921812	4.06265	2.32324	5.04354e-05	0.000146533	dual 3',5'-cyclic-AMP and -GMP phosphodiesterase 11-like
16	LOC576159	11.7795	1.38678	5.32301e-31	5.02259e-30	dual specificity protein phosphatase CDC14AB
16	LOC115918471	7.62897	1.28346	3.65999e-14	1.85273e-13	dual specificity protein phosphatase CDC14AB-like
16	LOC583939	3.87327	1.35164	0.000110906	0.000312674	DUF21 domain-containing protein At2g14520
16	LOC100889081	11.0025	3.84152	2.34211e-27	1.9806e-26	DUF21 domain-containing protein At5g52790
16	LOC754570	2.98118	1.46667	0.00290666	0.00711321	dynein heavy chain domain-containing protein 1
16	LOC100890909	2.51641	1.84679	0.0119348	0.0266419	dynein heavy chain domain-containing protein 1
16	LOC577353	4.23316	0.817766	2.40943e-05	7.16052e-05	dyslexia-associated protein KIAA0319-like protein
16	LOC578583	8.74836	1.31902	4.55688e-18	2.79865e-17	E3 SUMO-protein ligase PIAS2
16	LOC753271	2.68627	1.08565	0.007286	0.0168031	E3 ubiquitin-protein ligase DTX1
16	LOC764826	20.4416	1.85036	2.33467e-84	4.71946e-83	E3 ubiquitin-protein ligase HECW2
16	LOC762550	3.77968	1.27306	0.000161718	0.000450199	E3 ubiquitin-protein ligase KCMF1
16	LOC575958	3.32414	0.990362	0.000903178	0.0023431	E3 ubiquitin-protein ligase KCMF1
16	LOC100891096	7.70159	1.31806	2.11237e-14	1.08349e-13	E3 ubiquitin-protein ligase MIB2
16	LOC100892428	3.84418	0.788725	0.000124767	0.000350285	E3 ubiquitin-protein ligase MIB2
16	LOC583350	3.33177	0.756617	0.000878819	0.00228187	E3 ubiquitin-protein ligase MIB2
16	LOC590614	3.18711	0.751802	0.00145945	0.00369293	E3 ubiquitin-protein ligase MIB2
16	LOC588283	2.6139	1.16087	0.00901952	0.0205069	E3 ubiquitin-protein ligase MIB2
16	LOC100889501	2.48987	1.67718	0.0128612	0.0285729	E3 ubiquitin-protein ligase MIB2-like
16	LOC105447247	14.2308	1.70297	8.19546e-44	1.01111e-42	E3 ubiquitin-protein ligase MYCBP2-like
16	LOC115925151	4.01081	1.39073	6.27818e-05	0.0001809	E3 ubiquitin-protein ligase MYLIP-like
16	LOC577851	13.658	1.87659	1.22916e-40	1.41646e-39	E3 ubiquitin-protein ligase pellino homolog 1
16	LOC585457	2.33473	1.04571	0.0196572	0.0423012	E3 ubiquitin-protein ligase RGLG2
16	LOC592126	8.7304	2.28479	5.33681e-18	3.26992e-17	E3 ubiquitin-protein ligase RNF13
16	LOC115918526	7.18114	2.35458	9.78423e-13	4.56857e-12	E3 ubiquitin-protein ligase RNF13-like
16	LOC578092	4.35412	1.38887	1.40467e-05	4.24815e-05	E3 ubiquitin-protein ligase RNF170
16	LOC575444	10.5341	0.751844	2.7478e-25	2.19112e-24	E3 ubiquitin-protein ligase RNF19A
16	LOC100893711	3.59045	1.54816	0.00033823	0.00091577	E3 ubiquitin-protein ligase RNF4
16	LOC574887	5.79219	1.21599	8.07186e-09	2.93732e-08	E3 ubiquitin-protein ligase SMURF2
16	LOC115929530	4.72974	0.95797	2.40765e-06	7.65014e-06	E3 ubiquitin-protein ligase SMURF2-like
16	LOC752270	9.19927	0.858702	8.88133e-20	5.82462e-19	E3 ubiquitin-protein ligase Su(dx)
16	LOC576802	2.90919	1.21888	0.00366421	0.00883855	E3 ubiquitin-protein ligase Topors
16	LOC115917909	3.88701	0.813809	0.000104845	0.000296414	E3 ubiquitin-protein ligase Topors-like
16	LOC100891365	8.53637	2.26737	2.73754e-17	1.63595e-16	E3 ubiquitin-protein ligase TRAF7
16	LOC100893491	3.87766	1.58529	0.000108944	0.00030743	E3 ubiquitin-protein ligase TRIM31
16	LOC592552	9.85914	0.711607	2.02206e-22	1.45417e-21	E3 ubiquitin-protein ligase TTC3
16	LOC762803	10.919	1.89991	5.50498e-27	4.60599e-26	E3 ubiquitin-protein ligase znrf2
16	LOC105438405	7.40391	2.81611	1.95724e-13	9.54104e-13	echinoidin-like
16	Ecr/Fxr	7.87385	1.36402	5.63995e-15	2.98645e-14	Ecr/Fxr
16	LOC576801	3.41595	2.08626	0.000648603	0.00170926	ectonucleoside triphosphate diphosphohydrolase 5
16	LOC576570	8.8489	1.36311	1.92784e-18	1.2027e-17	ELAV-like protein 3
16	LOC115928867	6.67567	1.03843	3.19167e-11	1.36701e-10	ELAV-like protein 3
16	LOC581039	10.7816	1.61652	2.26344e-26	1.868e-25	electrogenic sodium bicarbonate cotransporter 1
16	LOC115923029	3.31032	0.564624	0.00094863	0.00245402	elongin-C
16	LOC752803	4.06147	0.531455	5.06583e-05	0.000147157	endophilin-B1
16	LOC581393	23.6428	1.04562	3.15289e-109	7.85974e-108	enolase-phosphatase E1
16	LOC580229	2.6753	1.11919	0.00752795	0.0173259	epidermal growth factor receptor kinase substrate 8
16	LOC115927392	2.3118	1.21646	0.0208911	0.0446968	epidermal growth factor receptor kinase substrate 8-like
16	LOC588026	28.6489	2.46234	2.60156e-151	8.93728e-150	epithelial splicing regulatory protein 2
16	LOC590251	2.52955	1.63089	0.0114984	0.0257088	epsilon-sarcoglycan
16	LOC584365	17.0604	2.78031	6.16712e-61	9.87445e-60	ergothioneine biosynthesis protein 1
16	LOC763033	9.06465	0.981143	2.92393e-19	1.88629e-18	ETS-related transcription factor Elf-2
16	LOC589571	2.81485	1.50159	0.00492887	0.0116768	eukaryotic translation initiation factor 3 subunit I
16	eif4e1	2.64404	0.630094	0.00825707	0.0188868	eukaryotic translation initiation factor 4E
16	eif4e3	3.29748	1.52416	0.000993001	0.0025626	eukaryotic translation initiation factor 4E family member 3
16	LOC594521	20.4805	2.47797	1.28977e-84	2.61304e-83	EVI5-like protein
16	LOC105438798	3.26325	1.02807	0.00112025	0.00287466	exonuclease mut-7 homolog
16	LOC115928334	8.29998	1.71124	1.9121e-16	1.09652e-15	extracellular calcium-sensing receptor-like
16	LOC582210	16.8076	1.21269	2.2998e-59	3.60607e-58	F-actin-monooxygenase MICAL2
16	LOC594595	2.70397	1.35988	0.00691092	0.0159929	FAST kinase domain-containing protein 1, mitochondrial
16	LOC590604	7.12599	0.898189	1.44192e-12	6.67108e-12	fatty acid hydroxylase domain-containing protein 2
16	LOC584999	4.29587	0.907838	1.82484e-05	5.48238e-05	fatty acyl-CoA reductase 1
16	LOC100890119	8.77416	1.30099	3.65643e-18	2.25554e-17	F-box only protein 42
16	LOC589176	3.5692	1.73979	0.000366673	0.000989832	F-box/LRR-repeat protein 20
16	LOC583300	3.22022	1.26899	0.00130183	0.0033144	F-box/LRR-repeat protein 5
16	LOC593017	2.27834	0.532016	0.0228119	0.0484979	F-box/LRR-repeat protein 8
16	LOC586411	10.2378	1.81128	5.33827e-24	4.07444e-23	feline leukemia virus subgroup C receptor-related protein 2
16	LOC579053	7.16441	1.15367	1.09899e-12	5.11841e-12	FERM, ARHGEF and pleckstrin domain-containing protein 1
16	LOC587533	5.33418	0.582356	1.06892e-07	3.66034e-07	FH1/FH2 domain-containing protein 3
16	LOC105443780	2.68389	1.39371	0.00733805	0.0169124	fibrillin-1
16	LOC115924910	2.63067	1.29972	0.0085882	0.0196023	fibronectin-like
16	LOC592913	9.25208	5.64008	5.62948e-20	3.71746e-19	fibropellin-1
16	LOC100892166	5.45773	0.763056	5.42611e-08	1.88906e-07	fibropellin-1
16	LOC583708	5.21237	4.19048	2.06247e-07	6.96936e-07	fibropellin-1
16	LOC115923854	14.7173	5.92433	1.46688e-46	1.89195e-45	fibropellin-1-like
16	LOC115929844	7.55065	4.81971	6.62402e-14	3.31621e-13	fibropellin-1-like
16	LOC105440605	11.1731	5.22332	3.9071e-28	3.3747e-27	fibropellin-3-like
16	LOC574885	5.00189	4.06435	6.18816e-07	2.03654e-06	formin-like protein 5
16	FRK	12.6192	3.04391	3.76883e-35	3.92498e-34	FRK
16	LOC579403	8.44633	2.92445	5.79051e-17	3.40553e-16	fructose-2,6-bisphosphatase TIGAR
16	LOC592565	6.13174	2.65463	1.0494e-09	4.06885e-09	G protein-activated inward rectifier potassium channel 3
16	LOC115918598	6.61329	2.11686	4.83558e-11	2.04603e-10	G protein-activated inward rectifier potassium channel 3-like
16	LOC756375	13.6817	1.1002	8.86297e-41	1.0259e-39	G protein-coupled receptor kinase 5
16	LOC755600	11.2218	4.0626	2.32334e-28	2.01441e-27	galactose-3-O-sulfotransferase 3
16	LOC753631	4.07078	1.04926	4.87104e-05	0.00014177	galactoside 3(4)-L-fucosyltransferase
16	LOC577909	6.15583	0.8827	9.01459e-10	3.51474e-09	galactosylceramide sulfotransferase
16	LOC591362	3.21256	1.5266	0.00133688	0.00339935	galactosylceramide sulfotransferase
16	LOC100893134	2.50505	0.59336	0.0123229	0.0274643	galactosylceramide sulfotransferase
16	LOC588896	8.91076	3.52416	1.13833e-18	7.18044e-18	galanin receptor type 2-like
16	LOC100888773	4.47421	5.34419	8.11355e-06	2.49827e-05	galanin receptor type 2-like
16	LOC115925910	3.20471	2.46116	0.00137384	0.00348698	galanin receptor type 2-like
16	LOC575014	5.71843	1.18649	1.23965e-08	4.4619e-08	gamma-adducin
16	LOC115924095	4.99973	1.53593	6.25167e-07	2.05669e-06	gamma-adducin-like
16	LOC593782	3.09804	2.88682	0.00197586	0.00493028	gamma-aminobutyric acid receptor subunit beta-1
16	LOC115918504	2.50839	2.8943	0.012209	0.0272239	gamma-aminobutyric acid receptor subunit beta-1-like
16	LOC583892	2.3317	1.76447	0.0198173	0.0426051	gamma-butyrobetaine dioxygenase
16	LOC105441563	2.27712	1.23885	0.0228859	0.0486495	gastrula zinc finger protein XlCGF52.1
16	LOC100894142	5.14944	1.92367	2.87467e-07	9.6333e-07	gastrula zinc finger protein XlCGF57.1
16	LOC105436739	7.20698	0.974459	8.10063e-13	3.80493e-12	GATA zinc finger domain-containing protein 14-like
16	gcm	6.52916	2.82587	8.41333e-11	3.50852e-10	gcm
16	LOC579255	19.7357	1.76643	3.0754e-79	5.91421e-78	gelsolin-like protein 1
16	LOC764695	5.16873	0.936433	2.59457e-07	8.71554e-07	genetic suppressor element 1
16	LOC577479	5.24401	0.943846	1.73953e-07	5.89674e-07	girdin
16	LOC115926095	13.68	2.38186	9.44968e-41	1.09173e-39	glucocorticoid-induced transcript 1 protein-like
16	LOC756989	3.4854	1.05869	0.000502128	0.00133918	glucose-6-phosphate exchanger SLC37A2
16	LOC594763	6.82149	3.5969	1.19919e-11	5.26143e-11	glutamate carboxypeptidase 2
16	LOC579659	3.58597	2.91436	0.000344114	0.000931148	glutamate decarboxylase 1
16	LOC579779	11.2029	4.60225	2.84455e-28	2.46397e-27	glutamate receptor ionotropic, kainate 2
16	LOC580909	2.60544	0.911011	0.00924443	0.0209946	glutamic acid-rich protein
16	LOC115928713	5.95396	1.30666	3.09217e-09	1.16031e-08	glutaryl-CoA dehydrogenase, mitochondrial-like
16	LOC575508	8.89051	1.06129	1.34024e-18	8.43651e-18	glutenin, high molecular weight subunit DX5
16	LOC585343	2.80931	0.729067	0.00501358	0.0118589	glycerol-3-phosphate acyltransferase 4
16	LOC580044	13.3989	2.32924	3.13194e-39	3.51555e-38	glycine N-methyltransferase
16	LOC105439109	3.23049	0.710815	0.00125608	0.00320331	glycine N-methyltransferase
16	LOC584651	3.97838	1.98969	7.19149e-05	0.000206332	glycine receptor subunit beta
16	LOC115929286	7.25337	7.11953	5.84858e-13	2.77727e-12	glycine-rich cell wall structural protein 1-like
16	LOC577675	5.83257	0.704823	6.35955e-09	2.32821e-08	glycogen phosphorylase, brain form
16	LOC115920318	3.22832	1.21149	0.0012656	0.00322712	glycogen-binding subunit 76A-like
16	LOC105445519	7.60892	4.24044	4.28131e-14	2.15943e-13	glycoprotein 3-alpha-L-fucosyltransferase A-like
16	LOC576032	3.04043	0.749668	0.00239352	0.00591963	glycylpeptide N-tetradecanoyltransferase 2
16	LOC588349	2.74083	1.70743	0.00618431	0.0144105	glyoxylate reductase/hydroxypyruvate reductase
16	gnrhr2	2.6625	2.305	0.00781984	0.0179545	gonadotropin-releasing hormone receptor 2
16	LOC762726	10.5073	3.52388	3.7207e-25	2.95525e-24	G-protein coupled receptor 52
16	LOC105441095	18.6758	4.5015	1.02044e-71	1.83246e-70	G-protein coupled receptor 52-like
16	LOC580450	10.2696	4.4383	3.94922e-24	3.02824e-23	G-protein coupled receptor GRL101
16	LOC100890960	3.53052	3.70643	0.000424406	0.00113992	G-protein coupled receptor GRL101
16	LOC581458	3.44288	3.69086	0.000587743	0.00155791	G-protein coupled receptor GRL101
16	LOC100891662	2.53312	3.53423	0.0113833	0.0254546	G-protein coupled receptor GRL101
16	LOC105443927	6.08085	3.55187	1.43542e-09	5.50916e-09	G-protein coupled receptor GRL101-like
16	LOC590135	3.93748	4.36479	8.52467e-05	0.000243086	G-protein coupled receptor GRL101-like
16	LOC115922752	3.12979	2.72934	0.00177522	0.00445104	G-protein coupled receptor GRL101-like
16	LOC105444426	3.10134	4.0689	0.00195414	0.00488011	G-protein coupled receptor GRL101-like
16	LOC100889469	14.85	3.00259	2.43511e-47	3.17912e-46	G-protein coupled receptor moody
16	LOC105438712	2.76644	0.812245	0.00571991	0.0134144	GRB10-interacting GYF protein 2
16	LOC580469	3.12205	1.55485	0.00182217	0.00456308	GREB1-like protein
16	LOC583684	2.40782	0.774387	0.016139	0.035294	growth factor receptor-bound protein 14
16	LOC578295	2.77622	0.817828	0.00555129	0.0130492	GTP-binding protein Rit1
16	LOC754108	20.2841	3.3548	3.77997e-83	7.54045e-82	guanine nucleotide exchange factor DBS
16	LOC581982	17.5879	3.11754	2.19666e-64	3.65232e-63	guanine nucleotide exchange factor DBS
16	gnaq	5.68938	0.645114	1.46436e-08	5.24682e-08	guanine nucleotide-binding protein G(q) alpha subunit
16	LOC115918397	2.75494	1.11153	0.00592437	0.0138617	guanine nucleotide-binding protein subunit beta-5-like
16	LOC594321	2.43607	0.518154	0.0149352	0.0328314	helicase with zinc finger domain 2
16	LOC105437144	3.53746	2.84624	0.000413451	0.00111198	heparan sulfate glucosamine 3-O-sulfotransferase 5-like
16	LOC590342	4.5179	2.84381	6.61968e-06	2.04939e-05	heparan-alpha-glucosaminide N-acetyltransferase
16	LOC586705	10.4336	0.92454	7.5691e-25	5.94954e-24	hephaestin-like protein
16	LOC115919096	5.82703	0.866188	6.57419e-09	2.40436e-08	heterogeneous nuclear ribonucleoprotein U-like protein 1
16	LOC115919050	2.4733	1.94668	0.0134716	0.0298416	hexuronate transporter-like
16	LOC591166	9.06749	1.58907	2.87143e-19	1.85373e-18	high affinity cAMP-specific and IBMX-insensitive 3',5'-cyclic phosphodiesterase 8B
16	LOC581846	9.86253	4.44927	2.01509e-22	1.44973e-21	high-affinity choline transporter 1
16	LOC577811	3.84124	0.716029	0.000126279	0.00035431	hippocalcin-like protein 1
16	LOC115918556	3.01625	0.620197	0.00259188	0.00638415	hippocalcin-like protein 1
16	LOC100888550	24.9173	3.2198	3.25011e-119	8.8685e-118	histamine H1 receptor
16	LOC105446451	6.73811	3.89832	2.10749e-11	9.12327e-11	histamine H2 receptor-like
16	LOC582124	3.70213	2.26899	0.000219728	0.000604835	histamine H3 receptor
16	LOC105444109	2.48259	0.62994	0.0131256	0.0291319	histidine--tRNA ligase, cytoplasmic
16	LOC754893	3.50045	0.950824	0.00047473	0.00126928	histone acetyltransferase KAT6B
16	LOC577996	2.40612	0.757235	0.0162141	0.0354455	histone deacetylase 11
16	LOC105445281	2.88739	1.52698	0.00392729	0.00943057	histone-lysine N-methyltransferase 2B
16	LOC100888911	3.49209	2.41882	0.000489913	0.00130775	histone-lysine N-methyltransferase ASH1L
16	LOC586687	3.28466	1.06171	0.00103892	0.00267539	histone-lysine N-methyltransferase SETD1B-A
16	LOC115918849	3.57224	0.583314	0.000362387	0.000978989	histone-lysine N-methyltransferase SETD1B-like
16	LOC762444	2.87885	0.858847	0.00403418	0.00967192	HIV Tat-specific factor 1
16	Hlf	9.57765	0.93476	2.85653e-21	1.9671e-20	Hlf
16	HMGCR	5.2739	1.44069	1.48298e-07	5.04308e-07	HMGCR
16	LOC756604	4.36628	4.79295	1.33038e-05	4.03689e-05	homeobox protein Hox-D9a
16	LOC752046	11.4914	0.919871	1.22451e-29	1.10822e-28	homeodomain-interacting protein kinase 2
16	LOC115928480	3.17632	2.13327	0.00151483	0.00382295	homogentisate 1,2-dioxygenase-like
16	LOC585712	5.46934	1.60623	5.09549e-08	1.77668e-07	hormone-sensitive lipase
16	LOC115928003	2.84374	0.836499	0.00450464	0.0107248	hormone-sensitive lipase-like
16	LOC580390	8.8767	0.992875	1.51116e-18	9.48609e-18	huntingtin-interacting protein 1
16	LOC577012	3.3998	1.32418	0.000687806	0.00180681	hyalin
16	LOC752152	2.32306	1.49432	0.0202776	0.0435122	hyalin
16	LOC577801	31.9896	1.56014	1.5747e-181	6.56356e-180	hypoxia-inducible factor 1-alpha
16	LOC580301	15.2008	3.21097	2.11138e-49	2.83174e-48	ileal sodium/bile acid cotransporter
16	LOC583801	13.9154	4.64856	4.95998e-42	5.88366e-41	ileal sodium/bile acid cotransporter
16	LOC591987	7.89179	1.01489	4.90186e-15	2.60549e-14	ileal sodium/bile acid cotransporter
16	LOC754717	4.21137	1.58662	2.65328e-05	7.86334e-05	inactive C-alpha-formylglycine-generating enzyme 2
16	LOC592492	5.99258	1.62389	2.45052e-09	9.26425e-09	inactive phospholipase C-like protein 2
16	LOC100888695	7.9989	2.43233	2.12993e-15	1.15544e-14	inactive polypeptide N-acetylgalactosaminyltransferase-like protein 5
16	LOC757176	24.5358	3.05063	4.34857e-116	1.15199e-114	inactive rhomboid protein 1
16	LOC574572	2.88386	0.853134	0.0039707	0.00952726	inositol hexakisphosphate and diphosphoinositol-pentakisphosphate kinase 2
16	LOC590949	5.05627	0.627808	4.66875e-07	1.54827e-06	inositol-trisphosphate 3-kinase B
16	LOC100890677	3.29009	0.778053	0.0010191	0.00262584	insulin receptor substrate 1
16	LOC592390	6.39614	1.04705	1.98497e-10	8.0682e-10	insulin-induced gene 2 protein
16	LOC100891133	2.81465	2.08165	0.00493197	0.0116826	integrator complex subunit 12
16	LOC581907	15.7543	1.30784	9.09313e-53	1.28499e-51	integrin alpha-8
16	LOC105444097	5.61548	1.53119	2.23838e-08	7.93874e-08	integrin alpha-PS2-like
16	LOC583516	13.1069	3.64913	1.12924e-37	1.23179e-36	integrin alpha-V
16	LOC100889527	7.25638	1.67058	5.69768e-13	2.70915e-12	integrin alpha-V
16	LOC105439918	2.87117	2.09278	0.00413351	0.00989529	integrin alpha-V-like
16	LOC587915	17.8153	1.70879	6.34683e-66	1.07695e-64	integrin beta-1-A
16	LOC373364	11.8117	1.36061	3.70639e-31	3.51179e-30	integrin beta-C subunit
16	LOC115925135	16.9014	2.51783	6.42027e-60	1.01722e-58	interferon alpha-inducible protein 27-like protein 2
16	LOC764816	9.74196	1.50141	6.20477e-22	4.3773e-21	interleukin-1 receptor type 1
16	LOC591813	3.46651	1.27696	0.000538589	0.0014339	iron-sulfur cluster co-chaperone protein HscB homolog
16	LOC115928849	2.34188	1.98501	0.0192867	0.0415872	iron-sulfur cluster co-chaperone protein HscB homolog
16	LOC589757	2.96603	0.904771	0.00305291	0.00744705	isovaleryl-CoA dehydrogenase, mitochondrial
16	LOC100893604	12.1622	2.29823	7.35926e-33	7.24484e-32	kalirin
16	LOC578198	8.83391	1.7399	2.19639e-18	1.36602e-17	kalirin
16	LOC100893047	3.91629	1.26286	9.29887e-05	0.000264251	kalirin
16	LOC100889952	3.82738	1.66332	0.000133573	0.000373967	kelch-like protein 38
16	LOC105442837	3.19105	1.21659	0.00143992	0.00364654	KH domain-containing, RNA-binding, signal transduction-associated protein 2
16	LOC115928545	2.85774	1.34651	0.00431146	0.0102946	KICSTOR complex protein SZT2-like
16	LOC584986	5.08609	1.19154	4.00302e-07	1.33114e-06	kidney mitochondrial carrier protein 1
16	LOC100888618	5.33937	1.10123	1.04051e-07	3.56777e-07	kinase suppressor of Ras 1
16	LOC115918374	5.0692	1.02533	4.36883e-07	1.45066e-06	kinase suppressor of Ras 2-like
16	LOC373373	3.46123	0.785744	0.000549137	0.00146069	kinesin light chain
16	LOC100893899	5.71743	0.94246	1.24594e-08	4.48364e-08	kinesin-like protein KIF13A
16	LOC590580	3.63126	1.27707	0.000289277	0.000787926	kinesin-like protein KIF17
16	LOC577585	6.03135	0.701878	1.93412e-09	7.37027e-09	kinesin-related protein 4
16	LOC100887884	8.88607	4.05243	1.41023e-18	8.86786e-18	kiSS-1 receptor
16	Klf7	15.703	1.19622	1.83272e-52	2.56991e-51	Klf7
16	LOC100888051	11.6761	4.57015	1.71769e-30	1.5902e-29	Kv channel-interacting protein 4
16	LOC115924030	11.212	4.25913	2.58001e-28	2.23588e-27	Kv channel-interacting protein 4-like
16	LOC579472	2.53901	1.23416	0.0111933	0.0250685	kynurenine/alpha-aminoadipate aminotransferase, mitochondrial
16	LOC105444816	2.46012	1.2082	0.0139743	0.0308609	kynurenine/alpha-aminoadipate aminotransferase, mitochondrial-like
16	LOC581216	9.31037	1.30106	3.2888e-20	2.18608e-19	laccase-1
16	LOC115926515	13.7073	3.97549	6.8648e-41	7.9715e-40	lactadherin-like
16	LOC115926516	7.30384	4.96111	4.0625e-13	1.94693e-12	lactadherin-like
16	LOC105446482	2.70317	2.34745	0.00692774	0.0160277	lactosylceramide 1,3-N-acetyl-beta-D-glucosaminyltransferase A-like
16	LOC575659	5.87657	0.760297	4.90168e-09	1.81017e-08	la-related protein 1B
16	LOC100889059	22.5518	2.89073	2.80205e-100	6.48684e-99	latrophilin-like protein 1
16	LOC100889268	5.0257	0.681443	5.46778e-07	1.80501e-06	leucine-rich repeat extensin-like protein 3
16	LOC100893812	10.4305	3.41795	8.00608e-25	6.28492e-24	leucine-rich repeat-containing protein 15
16	LOC583930	22.0213	5.18563	4.05311e-96	8.99354e-95	leucine-rich repeat-containing protein 4
16	LOC584206	6.28962	1.3913	3.91233e-10	1.5609e-09	leucine-rich repeat-containing protein 74B
16	LOC580332	3.90788	0.522215	9.62277e-05	0.000272986	leucine-rich repeats and immunoglobulin-like domains protein 3
16	LOC115917949	2.44951	1.08438	0.0143919	0.0317216	leukocyte elastase inhibitor-like
16	LOC578247	12.4707	1.87551	2.08672e-34	2.14006e-33	LIM domain kinase 1
16	LOC757301	4.50941	1.9084	6.88589e-06	2.12855e-05	LIM domain-binding protein 3
16	LOC115918832	4.47583	0.524797	8.04388e-06	2.47765e-05	lissencephaly-1 homolog
16	LOC586683	8.33638	2.02049	1.4252e-16	8.2275e-16	L-lactate dehydrogenase
16	LOC115917976	9.19717	1.55345	9.10207e-20	5.96724e-19	L-lactate dehydrogenase-like
16	LOC100887874	2.84478	1.29808	0.00449	0.0106914	LOC100887874
16	LOC100887930	4.76555	1.663	2.02201e-06	6.45685e-06	LOC100887930
16	LOC100887959	2.46636	1.02559	0.0137343	0.0303789	LOC100887959
16	LOC100888070	4.41006	2.33798	1.08969e-05	3.32654e-05	LOC100888070
16	LOC100888087	7.12282	1.07027	1.4763e-12	6.81452e-12	LOC100888087
16	LOC100888089	2.76542	1.40071	0.00573812	0.0134501	LOC100888089
16	LOC100888148	14.0806	2.25093	5.74571e-43	6.96111e-42	LOC100888148
16	LOC100888300	8.047	1.20483	1.45283e-15	7.96448e-15	LOC100888300
16	LOC100888329	7.46206	0.995446	1.27014e-13	6.26383e-13	LOC100888329
16	LOC100888525	2.72573	0.948944	0.0064726	0.015036	LOC100888525
16	LOC100888568	2.48616	1.20003	0.0129955	0.0288665	LOC100888568
16	LOC100888694	9.91174	1.30662	1.24202e-22	9.0285e-22	LOC100888694
16	LOC100888843	5.67358	1.29999	1.60589e-08	5.73806e-08	LOC100888843
16	LOC100889115	2.38672	1.02101	0.0170937	0.0372161	LOC100889115
16	LOC100889197	9.06759	0.987307	2.85703e-19	1.84509e-18	LOC100889197
16	LOC100889307	2.40784	0.608964	0.0161381	0.035294	LOC100889307
16	LOC100889329	4.67681	0.688606	3.10954e-06	9.81583e-06	LOC100889329
16	LOC100889344	2.46351	0.603129	0.0138423	0.0305882	LOC100889344
16	LOC100889364	2.66067	1.12633	0.00786187	0.0180419	LOC100889364
16	LOC100889464	2.72559	1.14169	0.0064756	0.015041	LOC100889464
16	LOC100889752	2.65668	1.05127	0.00795511	0.0182398	LOC100889752
16	LOC100889859	2.27078	0.652799	0.023267	0.0493673	LOC100889859
16	LOC100889891	6.08201	1.36201	1.42281e-09	5.46423e-09	LOC100889891
16	LOC100890022	7.47831	1.48261	1.12896e-13	5.5873e-13	LOC100890022
16	LOC100890029	12.7357	2.26013	9.47818e-36	9.97955e-35	LOC100890029
16	LOC100890190	2.95109	1.74805	0.00320416	0.00779926	LOC100890190
16	LOC100890214	2.84333	1.50351	0.0045108	0.0107367	LOC100890214
16	LOC100890552	4.49344	1.44001	7.41558e-06	2.28762e-05	LOC100890552
16	LOC100890565	3.25412	1.01881	0.0011567	0.0029619	LOC100890565
16	LOC100890727	4.42564	1.80109	1.01432e-05	3.10167e-05	LOC100890727
16	LOC100890759	6.86479	1.75797	8.90613e-12	3.94182e-11	LOC100890759
16	LOC100890848	3.92534	0.82704	8.95621e-05	0.000254952	LOC100890848
16	LOC100890874	9.44527	2.87737	9.76169e-21	6.60213e-20	LOC100890874
16	LOC100891041	5.6332	4.7515	2.02728e-08	7.20831e-08	LOC100891041
16	LOC100891124	2.34507	2.04938	0.019123	0.0412734	LOC100891124
16	LOC100891173	3.27051	1.24509	0.0010921	0.00280837	LOC100891173
16	LOC100891208	2.64051	1.02417	0.00834341	0.0190699	LOC100891208
16	LOC100891413	2.5961	0.694677	0.00949854	0.021526	LOC100891413
16	LOC100891510	4.74789	2.45331	2.2053e-06	7.03102e-06	LOC100891510
16	LOC100891724	9.13338	1.28608	1.59948e-19	1.04072e-18	LOC100891724
16	LOC100891821	6.28723	1.54777	3.97134e-10	1.58374e-09	LOC100891821
16	LOC100892006	3.90408	0.910322	9.77636e-05	0.00027717	LOC100892006
16	LOC100892062	7.83881	1.83482	7.4011e-15	3.89969e-14	LOC100892062
16	LOC100892331	4.233	0.938076	2.41147e-05	7.16542e-05	LOC100892331
16	LOC100892685	2.27015	2.23195	0.0233067	0.0494342	LOC100892685
16	LOC100892842	6.20187	2.47323	6.79434e-10	2.66855e-09	LOC100892842
16	LOC100892867	10.6547	4.47737	8.42265e-26	6.84547e-25	LOC100892867
16	LOC100893139	3.39791	0.812314	0.000692467	0.001818	LOC100893139
16	LOC100893443	4.16141	0.865445	3.29874e-05	9.71761e-05	LOC100893443
16	LOC100893562	4.43281	1.52035	9.81583e-06	3.00561e-05	LOC100893562
16	LOC100893615	4.78147	0.563511	1.86806e-06	5.97453e-06	LOC100893615
16	LOC100893681	4.41529	0.584166	1.0633e-05	3.24764e-05	LOC100893681
16	LOC100893850	9.96834	1.04709	7.20078e-23	5.29154e-22	LOC100893850
16	LOC100894091	6.54445	0.769614	7.57962e-11	3.17091e-10	LOC100894091
16	LOC105436617	3.21936	0.82741	0.00130566	0.00332321	LOC105436617
16	LOC105436886	2.62195	1.07236	0.00881028	0.0200638	LOC105436886
16	LOC105436916	4.27827	0.781716	1.9735e-05	5.90555e-05	LOC105436916
16	LOC105436929	7.15729	0.619539	1.15146e-12	5.35591e-12	LOC105436929
16	LOC105437035	8.44828	1.2061	5.64501e-17	3.32211e-16	LOC105437035
16	LOC105438895	7.7374	2.25784	1.61536e-14	8.33974e-14	LOC105438895
16	LOC105439020	14.2387	2.61509	7.6321e-44	9.43922e-43	LOC105439020
16	LOC105442181	6.47665	1.21998	1.18121e-10	4.87865e-10	LOC105442181
16	LOC105442946	4.58972	1.14156	4.71896e-06	1.47375e-05	LOC105442946
16	LOC105444035	3.55362	0.83084	0.000388843	0.00104797	LOC105444035
16	LOC105445791	5.92965	0.95249	3.57488e-09	1.33374e-08	LOC105445791
16	LOC105446119	6.14426	1.01985	9.69319e-10	3.77124e-09	LOC105446119
16	LOC105446626	9.90756	1.13812	1.28791e-22	9.35088e-22	LOC105446626
16	LOC105446639	7.86555	1.56945	6.02188e-15	3.18219e-14	LOC105446639
16	LOC105447583	5.12718	1.15271	3.22925e-07	1.07996e-06	LOC105447583
16	LOC115917893	6.83474	1.08154	1.0916e-11	4.80795e-11	LOC115917893
16	LOC115918252	3.07223	1.06111	0.0021537	0.00535053	LOC115918252
16	LOC115918375	6.39405	1.74921	2.01391e-10	8.18032e-10	LOC115918375
16	LOC115919534	7.45424	0.610585	1.34293e-13	6.60846e-13	LOC115919534
16	LOC115919743	3.51014	1.82226	0.000458022	0.00122605	LOC115919743
16	LOC373225	58.6325	2.30835	0	0	LOC373225
16	LOC373525	4.40525	0.760955	1.11316e-05	3.39536e-05	LOC373525
16	LOC414053	4.92322	0.613309	9.21634e-07	3.00742e-06	LOC414053
16	LOC414054	16.4087	1.4529	8.31657e-57	1.25113e-55	LOC414054
16	LOC574639	3.52773	0.830597	0.000428714	0.00115099	LOC574639
16	LOC574640	4.8089	0.861487	1.63225e-06	5.24081e-06	LOC574640
16	LOC574751	4.44491	0.526499	9.27632e-06	2.84425e-05	LOC574751
16	LOC574782	5.13729	1.11548	3.06293e-07	1.0251e-06	LOC574782
16	LOC574863	4.54792	2.02393	5.75058e-06	1.7858e-05	LOC574863
16	LOC574927	2.65735	1.04894	0.00793938	0.0182106	LOC574927
16	LOC575000	5.81595	1.12765	7.01194e-09	2.56188e-08	LOC575000
16	LOC575016	2.36353	0.561224	0.0181978	0.0394499	LOC575016
16	LOC575060	5.6997	1.02781	1.38131e-08	4.95704e-08	LOC575060
16	LOC575227	2.675	0.717287	0.00753431	0.0173362	LOC575227
16	LOC575268	9.84127	2.37592	2.45033e-22	1.75246e-21	LOC575268
16	LOC575272	7.81608	1.30854	8.79522e-15	4.61153e-14	LOC575272
16	LOC575326	2.35523	1.03584	0.0186088	0.0402785	LOC575326
16	LOC575373	4.57574	0.835468	5.03882e-06	1.57068e-05	LOC575373
16	LOC575710	3.45425	2.44839	0.000563621	0.00149637	LOC575710
16	LOC575726	4.31826	0.516104	1.65004e-05	4.97282e-05	LOC575726
16	LOC575768	17.5971	2.17941	1.8268e-64	3.05133e-63	LOC575768
16	LOC575804	4.66522	1.47259	3.29034e-06	1.03578e-05	LOC575804
16	LOC575851	3.55566	0.921781	0.000385945	0.00104047	LOC575851
16	LOC575865	3.55007	1.44891	0.000394216	0.00106166	LOC575865
16	LOC575935	2.7767	1.49187	0.00554347	0.0130325	LOC575935
16	LOC576022	5.82037	1.21689	6.84003e-09	2.50058e-08	LOC576022
16	LOC576102	2.29013	1.21783	0.0221195	0.0471583	LOC576102
16	LOC576178	6.5681	0.863723	6.49143e-11	2.72697e-10	LOC576178
16	LOC576256	2.6389	0.998379	0.00838325	0.0191561	LOC576256
16	LOC576305	3.26175	0.606399	0.00112605	0.00288913	LOC576305
16	LOC576359	17.9682	3.00146	6.38927e-67	1.0954e-65	LOC576359
16	LOC576366	9.1727	0.810831	1.11703e-19	7.3047e-19	LOC576366
16	LOC576385	13.2276	1.79787	2.49728e-38	2.75885e-37	LOC576385
16	LOC576502	4.38891	0.862904	1.19918e-05	3.65037e-05	LOC576502
16	LOC576505	2.47208	1.46775	0.0135171	0.0299276	LOC576505
16	LOC576515	3.10174	1.26882	0.00195129	0.00487367	LOC576515
16	LOC576535	19.0591	3.34625	2.14461e-74	3.94076e-73	LOC576535
16	LOC576704	4.57602	0.560641	5.03302e-06	1.56914e-05	LOC576704
16	LOC576709	2.34509	1.33668	0.0191217	0.0412734	LOC576709
16	LOC576724	3.30927	1.11916	0.000952246	0.00246232	LOC576724
16	LOC576800	38.401	3.3769	7.58e-241	4.97297e-239	LOC576800
16	LOC576865	2.53406	1.04837	0.0113518	0.0253904	LOC576865
16	LOC576892	3.23165	0.598198	0.00125102	0.00319085	LOC576892
16	LOC576932	7.90709	2.42148	4.36746e-15	2.32893e-14	LOC576932
16	LOC576951	2.71778	1.44945	0.00663009	0.0153802	LOC576951
16	LOC577053	4.21767	0.918436	2.58008e-05	7.6514e-05	LOC577053
16	LOC577060	8.84982	2.85173	1.92545e-18	1.20162e-17	LOC577060
16	LOC577108	2.54315	1.07846	0.0110614	0.0247834	LOC577108
16	LOC577253	21.0861	1.73255	3.82266e-89	8.1061e-88	LOC577253
16	LOC577408	3.17876	1.13842	0.001502	0.00379267	LOC577408
16	LOC577425	2.91425	0.522303	0.00360508	0.00870979	LOC577425
16	LOC577449	2.7102	1.71249	0.00678297	0.0157108	LOC577449
16	LOC577491	2.80458	1.00565	0.00508781	0.0120251	LOC577491
16	LOC577531	3.52899	0.536723	0.000426634	0.00114574	LOC577531
16	LOC577618	5.00408	1.27829	6.11401e-07	2.0125e-06	LOC577618
16	LOC577698	7.43314	1.22786	1.57342e-13	7.6989e-13	LOC577698
16	LOC577740	3.854	1.25309	0.000119918	0.00033714	LOC577740
16	LOC577778	15.3236	2.40719	3.92386e-50	5.34545e-49	LOC577778
16	LOC577861	25.3252	4.16757	1.55237e-122	4.38061e-121	LOC577861
16	LOC577880	7.67301	0.620454	2.61348e-14	1.333e-13	LOC577880
16	LOC577890	9.89438	2.9825	1.4824e-22	1.07244e-21	LOC577890
16	LOC577901	7.80961	0.855228	9.22186e-15	4.82131e-14	LOC577901
16	LOC577957	8.09412	1.15422	9.98506e-16	5.51211e-15	LOC577957
16	LOC578024	3.07255	0.540388	0.00215124	0.00534632	LOC578024
16	LOC578031	6.11747	1.27295	1.14398e-09	4.42519e-09	LOC578031
16	LOC578188	2.351	1.17822	0.0188215	0.0406855	LOC578188
16	LOC578222	2.90483	1.19688	0.00371544	0.00895025	LOC578222
16	LOC578344	2.32818	1.1389	0.0200028	0.0429783	LOC578344
16	LOC578358	10.2395	1.91966	5.24613e-24	4.00748e-23	LOC578358
16	LOC578457	6.91394	0.934852	6.34451e-12	2.82942e-11	LOC578457
16	LOC578471	11.1325	2.51261	5.93976e-28	5.1037e-27	LOC578471
16	LOC578478	4.02981	0.835265	5.79364e-05	0.000167496	LOC578478
16	LOC578479	3.13564	1.50282	0.00174024	0.00436814	LOC578479
16	LOC578544	3.4398	1.4762	0.000594338	0.00157448	LOC578544
16	LOC578611	9.27853	3.85932	4.43063e-20	2.93219e-19	LOC578611
16	LOC578700	3.34404	1.84782	0.000841276	0.00218908	LOC578700
16	LOC578721	2.80723	1.86947	0.00504643	0.0119335	LOC578721
16	LOC578765	3.43389	0.568929	0.000607227	0.00160675	LOC578765
16	LOC578774	5.67477	3.61753	1.5975e-08	5.70923e-08	LOC578774
16	LOC579027	25.7704	1.42519	1.4303e-126	4.11931e-125	LOC579027
16	LOC579050	4.95516	4.13946	7.85355e-07	2.57112e-06	LOC579050
16	LOC579056	6.19143	1.37559	7.23888e-10	2.83762e-09	LOC579056
16	LOC579208	10.1443	1.96784	1.33291e-23	1.00594e-22	LOC579208
16	LOC579225	7.26512	0.813152	5.34253e-13	2.54162e-12	LOC579225
16	LOC579264	2.67732	0.588056	0.00748266	0.0172239	LOC579264
16	LOC579280	3.6699	1.53048	0.000249133	0.000682881	LOC579280
16	LOC579286	8.72586	0.897967	5.47939e-18	3.35615e-17	LOC579286
16	LOC579418	9.54405	2.21013	3.93547e-21	2.69376e-20	LOC579418
16	LOC579469	7.84507	1.10732	7.03227e-15	3.70857e-14	LOC579469
16	LOC579483	5.70011	1.18787	1.3783e-08	4.94725e-08	LOC579483
16	LOC579511	3.26701	0.632032	0.00110547	0.00283993	LOC579511
16	LOC579546	6.25781	0.594161	4.76265e-10	1.88977e-09	LOC579546
16	LOC579588	3.30929	2.37001	0.000952384	0.00246232	LOC579588
16	LOC579782	4.92353	3.62719	9.21771e-07	3.00742e-06	LOC579782
16	LOC579783	8.39365	1.34556	8.87867e-17	5.18317e-16	LOC579783
16	LOC579900	2.39243	1.29971	0.0168309	0.0366924	LOC579900
16	LOC579914	7.54807	1.52628	6.71827e-14	3.36246e-13	LOC579914
16	LOC579948	6.01755	1.00644	2.10541e-09	8.00284e-09	LOC579948
16	LOC579969	2.76007	1.43303	0.00583249	0.0136572	LOC579969
16	LOC580016	6.3176	1.54676	3.27871e-10	1.31561e-09	LOC580016
16	LOC580021	4.26831	0.552618	2.06239e-05	6.1614e-05	LOC580021
16	LOC580124	8.70456	2.1664	6.65397e-18	4.05917e-17	LOC580124
16	LOC580133	6.60445	0.911382	5.11029e-11	2.15875e-10	LOC580133
16	LOC580181	3.58979	0.926488	0.000338986	0.00091768	LOC580181
16	LOC580183	4.05616	1.42505	5.18404e-05	0.000150446	LOC580183
16	LOC580253	2.86087	0.902382	0.00426933	0.0102047	LOC580253
16	LOC580363	3.765	3.08585	0.000171489	0.000476379	LOC580363
16	LOC580371	3.52092	1.33825	0.000439834	0.00117997	LOC580371
16	LOC580476	9.85021	0.881714	2.2114e-22	1.58532e-21	LOC580476
16	LOC580494	22.5051	1.51605	4.88213e-100	1.1245e-98	LOC580494
16	LOC580556	9.8259	1.02305	2.80025e-22	1.99878e-21	LOC580556
16	LOC580579	8.59737	1.11407	1.63522e-17	9.84327e-17	LOC580579
16	LOC580638	2.26766	0.606477	0.0234575	0.0497309	LOC580638
16	LOC580656	2.78282	0.683589	0.00544005	0.0128126	LOC580656
16	LOC580666	12.1206	0.93968	1.12627e-32	1.10338e-31	LOC580666
16	LOC580755	6.76114	1.32701	1.79902e-11	7.81397e-11	LOC580755
16	LOC580948	5.92981	0.981395	3.5715e-09	1.33275e-08	LOC580948
16	LOC580991	2.67954	1.226	0.00743383	0.017118	LOC580991
16	LOC581121	4.693	1.95213	2.87893e-06	9.10049e-06	LOC581121
16	LOC581149	2.80627	0.634553	0.0050608	0.0119644	LOC581149
16	LOC581151	4.55036	0.723946	5.68122e-06	1.76549e-05	LOC581151
16	LOC581163	3.09045	1.15091	0.00202653	0.00504979	LOC581163
16	LOC581211	2.67275	0.62683	0.00758491	0.017446	LOC581211
16	LOC581252	6.09032	1.10144	1.35047e-09	5.19629e-09	LOC581252
16	LOC581266	3.29733	1.14722	0.000993436	0.00256327	LOC581266
16	LOC581490	4.24358	1.22751	2.30214e-05	6.85064e-05	LOC581490
16	LOC581549	2.39412	0.763742	0.0167524	0.0365257	LOC581549
16	LOC581581	6.45479	0.686295	1.35895e-10	5.59369e-10	LOC581581
16	LOC581599	9.04771	1.02123	3.39154e-19	2.18098e-18	LOC581599
16	LOC581654	5.86672	2.87356	5.21062e-09	1.92152e-08	LOC581654
16	LOC581674	2.29653	0.913452	0.0217494	0.046416	LOC581674
16	LOC581807	4.67523	0.88279	3.13536e-06	9.88702e-06	LOC581807
16	LOC581828	6.55912	2.44676	6.91254e-11	2.89851e-10	LOC581828
16	LOC581957	3.45829	0.514113	0.00055512	0.0014751	LOC581957
16	LOC581962	2.28194	0.930715	0.0225989	0.0480789	LOC581962
16	LOC582022	3.93523	0.601359	8.59793e-05	0.00024506	LOC582022
16	LOC582039	5.36333	0.638773	9.12547e-08	3.13789e-07	LOC582039
16	LOC582099	17.188	2.02198	8.59349e-62	1.38941e-60	LOC582099
16	LOC582128	4.02309	0.995058	5.96041e-05	0.000172098	LOC582128
16	LOC582179	2.67365	0.551597	0.00756457	0.0174036	LOC582179
16	LOC582199	2.85138	0.937474	0.00439815	0.0104864	LOC582199
16	LOC582205	4.8208	0.675608	1.53828e-06	4.94782e-06	LOC582205
16	LOC582235	2.98427	1.11593	0.00287757	0.00704677	LOC582235
16	LOC582238	3.28025	0.840078	0.00105521	0.00271696	LOC582238
16	LOC582362	5.72012	1.04253	1.22769e-08	4.41974e-08	LOC582362
16	LOC582365	2.34186	0.891555	0.0192866	0.0415872	LOC582365
16	LOC582488	4.44875	1.02183	9.11903e-06	2.79696e-05	LOC582488
16	LOC582493	4.31171	0.782115	1.69921e-05	5.11593e-05	LOC582493
16	LOC582498	24.4344	2.86115	2.70713e-115	7.08885e-114	LOC582498
16	LOC582506	4.52549	0.7182	6.3844e-06	1.97756e-05	LOC582506
16	LOC582600	2.48569	1.30863	0.0130127	0.028899	LOC582600
16	LOC582714	13.2763	2.01093	1.40472e-38	1.56326e-37	LOC582714
16	LOC582844	6.9785	1.9956	4.06998e-12	1.83533e-11	LOC582844
16	LOC582950	5.85859	1.55969	5.46188e-09	2.00928e-08	LOC582950
16	LOC582962	3.93629	0.922427	8.56154e-05	0.000244061	LOC582962
16	LOC583012	2.97657	3.13779	0.00295091	0.00721276	LOC583012
16	LOC583069	2.92337	1.44969	0.00350222	0.00847482	LOC583069
16	LOC583073	4.47375	1.26208	8.12558e-06	2.50155e-05	LOC583073
16	LOC583103	2.33899	2.13936	0.019436	0.0418644	LOC583103
16	LOC583162	5.196	1.25266	2.24697e-07	7.57731e-07	LOC583162
16	LOC583286	5.05267	0.532206	4.75624e-07	1.57613e-06	LOC583286
16	LOC583315	4.05637	1.43615	5.17947e-05	0.000150362	LOC583315
16	LOC583333	2.77424	0.833234	0.00558518	0.0131272	LOC583333
16	LOC583345	2.49303	0.891507	0.0127475	0.0283307	LOC583345
16	LOC583375	3.92216	0.945736	9.07609e-05	0.000258203	LOC583375
16	LOC583380	5.65979	1.74683	1.73913e-08	6.20439e-08	LOC583380
16	LOC583499	2.46877	0.659941	0.0136417	0.0301889	LOC583499
16	LOC583548	3.63761	1.44142	0.000282299	0.000770071	LOC583548
16	LOC583590	3.38226	1.95523	0.000733081	0.00191853	LOC583590
16	LOC583702	3.87789	1.06767	0.000108815	0.000307112	LOC583702
16	LOC583826	2.46574	1.11563	0.0137578	0.0304234	LOC583826
16	LOC583967	4.05053	0.91438	5.30826e-05	0.000153953	LOC583967
16	LOC583990	3.20404	0.981783	0.00137675	0.00349388	LOC583990
16	LOC584014	4.72969	0.581266	2.40681e-06	7.64935e-06	LOC584014
16	LOC584028	2.48118	0.69085	0.0131773	0.0292395	LOC584028
16	LOC584036	4.07648	1.04568	4.75338e-05	0.000138524	LOC584036
16	LOC584046	6.97128	2.44451	4.2822e-12	1.92768e-11	LOC584046
16	LOC584171	2.80584	0.528918	0.00506742	0.0119784	LOC584171
16	LOC584463	8.41524	3.76205	7.4913e-17	4.38311e-16	LOC584463
16	LOC584519	3.46265	0.626879	0.000546243	0.00145342	LOC584519
16	LOC584529	17.9089	3.52769	1.6242e-66	2.77411e-65	LOC584529
16	LOC584538	6.38256	1.86225	2.16926e-10	8.78387e-10	LOC584538
16	LOC584717	6.82434	0.778281	1.1694e-11	5.13443e-11	LOC584717
16	LOC584749	3.87922	1.02276	0.000108243	0.000305545	LOC584749
16	LOC584773	4.4456	1.92421	9.25515e-06	2.83824e-05	LOC584773
16	LOC584793	3.4778	1.40104	0.000516549	0.00137683	LOC584793
16	LOC584896	24.2465	1.52547	6.57963e-114	1.7033e-112	LOC584896
16	LOC584906	3.33506	0.920875	0.000868621	0.002257	LOC584906
16	LOC584989	6.82009	1.0227	1.20617e-11	5.29077e-11	LOC584989
16	LOC585110	2.39515	0.585229	0.016706	0.0364376	LOC585110
16	LOC585199	2.90105	0.757643	0.00376032	0.00905236	LOC585199
16	LOC585255	2.83211	1.05478	0.0046711	0.0110994	LOC585255
16	LOC585260	4.01649	0.896085	6.12839e-05	0.000176752	LOC585260
16	LOC585438	3.17185	1.97639	0.00153822	0.00387927	LOC585438
16	LOC585668	2.9091	1.13118	0.00366535	0.00884014	LOC585668
16	LOC585743	2.33714	1.74051	0.0195322	0.0420567	LOC585743
16	LOC585773	2.91273	0.914168	0.00362308	0.00874746	LOC585773
16	LOC585810	4.84386	0.827446	1.37238e-06	4.42751e-06	LOC585810
16	LOC585988	6.95323	1.55319	4.84691e-12	2.17757e-11	LOC585988
16	LOC585998	5.28564	1.14252	1.39163e-07	4.73774e-07	LOC585998
16	LOC586013	4.79852	1.50267	1.71926e-06	5.5143e-06	LOC586013
16	LOC586120	4.5969	2.78159	4.56321e-06	1.42585e-05	LOC586120
16	LOC586135	8.22095	1.29635	3.61831e-16	2.04718e-15	LOC586135
16	LOC586229	3.60104	1.67179	0.000324819	0.000881166	LOC586229
16	LOC586239	2.64219	1.05769	0.00830245	0.0189834	LOC586239
16	LOC586285	2.29279	0.681445	0.0219647	0.0468448	LOC586285
16	LOC586516	2.33643	0.806913	0.0195683	0.0421294	LOC586516
16	LOC586754	8.96281	2.0179	7.2077e-19	4.57351e-18	LOC586754
16	LOC586937	2.9704	0.560035	0.0030099	0.00734707	LOC586937
16	LOC586981	4.9793	0.969788	6.93658e-07	2.27624e-06	LOC586981
16	LOC587030	3.86927	0.695296	0.000112684	0.000317439	LOC587030
16	LOC587072	7.6986	3.01715	2.17223e-14	1.11268e-13	LOC587072
16	LOC587121	4.18778	1.59549	2.94171e-05	8.69828e-05	LOC587121
16	LOC587141	11.7731	1.76251	5.75341e-31	5.42026e-30	LOC587141
16	LOC587156	3.08018	0.982179	0.00209723	0.00521953	LOC587156
16	LOC587367	2.41061	0.968559	0.0160172	0.0350563	LOC587367
16	LOC587421	5.93849	1.74367	3.39553e-09	1.26969e-08	LOC587421
16	LOC587480	3.24944	2.22899	0.00117596	0.00300869	LOC587480
16	LOC587526	4.1462	0.645184	3.52276e-05	0.00010349	LOC587526
16	LOC587976	5.47288	0.906768	4.99112e-08	1.74196e-07	LOC587976
16	LOC588060	2.50029	1.11366	0.0124897	0.027804	LOC588060
16	LOC588063	2.8162	1.39267	0.00490819	0.0116323	LOC588063
16	LOC588308	2.30579	1.01004	0.0212256	0.0453536	LOC588308
16	LOC588553	2.69401	0.507498	0.00711925	0.0164394	LOC588553
16	LOC588932	3.01277	0.709759	0.00262157	0.00645457	LOC588932
16	LOC589099	9.5429	5.79085	4.00601e-21	2.74101e-20	LOC589099
16	LOC589135	3.40336	0.601507	0.000678769	0.00178436	LOC589135
16	LOC589156	11.3248	1.05265	7.46618e-29	6.57378e-28	LOC589156
16	LOC589164	2.43039	0.604441	0.0151707	0.0333169	LOC589164
16	LOC589213	13.9489	2.12656	3.14427e-42	3.73714e-41	LOC589213
16	LOC589229	4.01473	2.56185	6.17706e-05	0.000178042	LOC589229
16	LOC589270	6.76437	1.00081	1.75841e-11	7.64121e-11	LOC589270
16	LOC589462	6.60976	1.53124	4.94331e-11	2.08918e-10	LOC589462
16	LOC589490	2.9193	0.72302	0.00354784	0.00857949	LOC589490
16	LOC589503	10.5383	0.83673	2.65876e-25	2.12105e-24	LOC589503
16	LOC589508	3.79757	1.66169	0.000150576	0.000419889	LOC589508
16	LOC589628	3.63476	1.1218	0.000285384	0.000778137	LOC589628
16	LOC589631	13.2233	1.46254	2.61438e-38	2.8847e-37	LOC589631
16	LOC589643	9.48671	3.31166	6.69473e-21	4.55668e-20	LOC589643
16	LOC589723	3.9386	0.790586	8.48128e-05	0.000241887	LOC589723
16	LOC589923	3.65038	1.23582	0.000268664	0.000734421	LOC589923
16	LOC590017	5.37247	0.931491	8.68184e-08	2.9876e-07	LOC590017
16	LOC590074	3.05483	3.75655	0.00228246	0.00565573	LOC590074
16	LOC590142	3.12626	1.21893	0.00179636	0.00450217	LOC590142
16	LOC590194	4.46366	0.9366	8.51203e-06	2.61564e-05	LOC590194
16	LOC590272	4.06071	0.902459	5.08333e-05	0.000147642	LOC590272
16	LOC590395	5.85967	1.47082	5.42538e-09	1.99626e-08	LOC590395
16	LOC590539	4.39401	1.11371	1.17205e-05	3.56899e-05	LOC590539
16	LOC590572	3.60085	1.06319	0.000325041	0.000881505	LOC590572
16	LOC590723	2.86174	0.876149	0.00425766	0.0101795	LOC590723
16	LOC590876	4.33058	0.699382	1.56157e-05	4.71245e-05	LOC590876
16	LOC590971	2.33248	1.28133	0.0197765	0.0425323	LOC590971
16	LOC591116	4.56057	1.68162	5.41725e-06	1.68604e-05	LOC591116
16	LOC591186	3.87299	0.931293	0.000110996	0.000312831	LOC591186
16	LOC591258	3.62556	1.38309	0.000295677	0.000804513	LOC591258
16	LOC591275	3.67922	0.541773	0.0002402	0.000659189	LOC591275
16	LOC591423	4.18933	0.616314	2.92058e-05	8.64002e-05	LOC591423
16	LOC591447	4.84416	1.84359	1.3713e-06	4.42483e-06	LOC591447
16	LOC591490	2.90018	1.09312	0.00377083	0.00907645	LOC591490
16	LOC591504	7.58178	0.891894	5.20726e-14	2.61702e-13	LOC591504
16	LOC591684	3.50736	0.561357	0.000462655	0.00123808	LOC591684
16	LOC591688	15.3647	1.40042	2.08306e-50	2.84842e-49	LOC591688
16	LOC591714	10.0164	1.56571	4.55758e-23	3.36961e-22	LOC591714
16	LOC591744	4.82119	1.44442	1.53701e-06	4.94461e-06	LOC591744
16	LOC591868	2.31253	0.730594	0.0208511	0.044623	LOC591868
16	LOC591893	7.41963	1.34748	1.73759e-13	8.48851e-13	LOC591893
16	LOC591939	2.96375	0.833995	0.00307545	0.00750003	LOC591939
16	LOC591968	3.9493	1.31367	8.11411e-05	0.000231888	LOC591968
16	LOC592114	13.3929	1.94996	3.36351e-39	3.77316e-38	LOC592114
16	LOC592238	2.91304	0.834509	0.00361952	0.00874004	LOC592238
16	LOC592241	7.54773	3.60524	6.76513e-14	3.38499e-13	LOC592241
16	LOC592260	5.13823	1.26319	3.048e-07	1.02029e-06	LOC592260
16	LOC592354	3.31336	1.82671	0.000938621	0.00243089	LOC592354
16	LOC592411	2.31086	0.723582	0.0209433	0.0448032	LOC592411
16	LOC592445	2.4138	0.907737	0.0158775	0.0347725	LOC592445
16	LOC592483	4.0078	2.42924	6.35905e-05	0.000183172	LOC592483
16	LOC592578	3.39943	1.2005	0.000688767	0.00180907	LOC592578
16	LOC592628	4.08	0.557935	4.68159e-05	0.000136585	LOC592628
16	LOC592708	4.28792	1.07439	1.89063e-05	5.67346e-05	LOC592708
16	LOC592780	2.74182	1.57918	0.00616537	0.0143719	LOC592780
16	LOC592937	3.25646	1.26701	0.00114729	0.00294031	LOC592937
16	LOC592955	8.98324	2.79899	6.05147e-19	3.85196e-18	LOC592955
16	LOC592988	4.34119	1.15661	1.48888e-05	4.49758e-05	LOC592988
16	LOC593178	11.4249	1.22467	2.55994e-29	2.28721e-28	LOC593178
16	LOC593204	2.39734	2.25573	0.0166083	0.0362331	LOC593204
16	LOC593379	2.31033	0.665856	0.0209722	0.0448596	LOC593379
16	LOC593500	16.8951	5.25938	7.48068e-60	1.1842e-58	LOC593500
16	LOC593528	12.2743	5.05318	2.08442e-33	2.08706e-32	LOC593528
16	LOC593654	4.28976	1.47035	1.87558e-05	5.62921e-05	LOC593654
16	LOC593691	2.34148	1.10364	0.0193061	0.0416241	LOC593691
16	LOC593710	9.65053	2.00092	1.46439e-21	1.01924e-20	LOC593710
16	LOC593730	12.7229	0.929756	1.04881e-35	1.10364e-34	LOC593730
16	LOC593793	14.8781	0.748583	1.4303e-47	1.8781e-46	LOC593793
16	LOC593982	19.9594	1.37976	6.63373e-81	1.29351e-79	LOC593982
16	LOC594062	3.5717	1.79603	0.00036325	0.000981028	LOC594062
16	LOC594105	4.4098	1.00225	1.0904e-05	3.32816e-05	LOC594105
16	LOC594130	5.91954	0.950841	3.79881e-09	1.41467e-08	LOC594130
16	LOC594188	2.41494	1.80332	0.0158286	0.0346779	LOC594188
16	LOC594398	22.5009	4.29831	7.73639e-100	1.77741e-98	LOC594398
16	LOC594490	5.23506	2.01002	1.82639e-07	6.18542e-07	LOC594490
16	LOC594572	4.83714	1.70926	1.42006e-06	4.57809e-06	LOC594572
16	LOC594598	3.00808	0.732319	0.00266215	0.00654835	LOC594598
16	LOC594675	2.56834	0.530362	0.0102914	0.0231723	LOC594675
16	LOC594811	11.0057	1.61028	2.22265e-27	1.88221e-26	LOC594811
16	LOC752042	2.55016	1.0794	0.0108423	0.0243196	LOC752042
16	LOC752563	3.05123	1.23082	0.00230949	0.00572193	LOC752563
16	LOC752610	3.91446	1.26118	9.36926e-05	0.000266085	LOC752610
16	LOC752989	2.96939	1.16645	0.00302005	0.00737086	LOC752989
16	LOC753416	7.11724	1.12515	1.53605e-12	7.07418e-12	LOC753416
16	LOC753612	3.1164	0.882084	0.0018571	0.00464798	LOC753612
16	LOC754151	2.66401	1.36739	0.00778472	0.0178784	LOC754151
16	LOC754267	3.8025	1.91988	0.000147637	0.000412009	LOC754267
16	LOC754367	3.01784	1.09952	0.00257834	0.00635337	LOC754367
16	LOC754661	2.99343	0.561472	0.00279258	0.00685342	LOC754661
16	LOC754681	19.3596	2.52082	1.5637e-76	2.92961e-75	LOC754681
16	LOC754687	3.05823	0.988597	0.00225634	0.0055933	LOC754687
16	LOC755197	8.25977	1.88827	2.65402e-16	1.51196e-15	LOC755197
16	LOC755212	2.84958	0.553534	0.0044231	0.0105404	LOC755212
16	LOC755377	2.35164	1.16378	0.0187889	0.0406296	LOC755377
16	LOC756336	2.78982	0.567261	0.00532436	0.0125531	LOC756336
16	LOC756492	3.93895	1.33858	8.47006e-05	0.000241681	LOC756492
16	LOC756807	5.26905	1.29426	1.52202e-07	5.17292e-07	LOC756807
16	LOC756828	2.56831	1.04651	0.0102926	0.0231723	LOC756828
16	LOC756848	7.81536	1.82263	8.87203e-15	4.64744e-14	LOC756848
16	LOC762563	2.74799	1.02398	0.00605083	0.0141284	LOC762563
16	LOC762995	2.28352	1.48838	0.0225067	0.0479109	LOC762995
16	LOC763224	2.31353	0.76442	0.0207957	0.0445188	LOC763224
16	LOC763537	3.00575	1.46675	0.00268279	0.00659467	LOC763537
16	LOC763605	6.43697	1.4646	1.52797e-10	6.26248e-10	LOC763605
16	LOC763813	3.15486	1.08627	0.00162996	0.00410096	LOC763813
16	LOC764308	19.6641	2.93947	1.09548e-78	2.09559e-77	LOC764308
16	LOC764720	4.45687	1.206	8.78519e-06	2.6973e-05	LOC764720
16	LOC764767	2.86379	2.2051	0.00423063	0.0101202	LOC764767
16	LOC764878	5.52731	1.56716	3.68682e-08	1.29295e-07	LOC764878
16	LOC764898	5.16902	3.02291	2.59437e-07	8.71554e-07	LOC764898
16	LOC764983	2.57389	0.956815	0.0101286	0.0228315	LOC764983
16	LOC752939	2.90304	0.685651	0.00373664	0.00899774	LON peptidase N-terminal domain and RING finger protein 3
16	LOC581020	7.05921	3.20376	2.32044e-12	1.059e-11	long-chain-fatty-acid--CoA ligase 1
16	LOC579999	2.81701	1.13919	0.00489572	0.0116073	low-density lipoprotein receptor class A domain-containing protein 3
16	LOC582052	6.43919	1.9416	1.50671e-10	6.1795e-10	low-density lipoprotein receptor-related protein 1
16	LOC763330	3.39086	3.07435	0.000710655	0.00186306	low-density lipoprotein receptor-related protein 2
16	LOC115924488	3.21287	4.20664	0.00133567	0.00339674	low-density lipoprotein receptor-related protein 4-like
16	LOC105438789	2.57752	2.85968	0.0100241	0.0226155	low-density lipoprotein receptor-related protein 4-like
16	LOC115928540	2.32871	3.11125	0.019976	0.0429259	low-density lipoprotein receptor-related protein 4-like
16	LOC115928561	4.52741	3.88962	6.33284e-06	1.9626e-05	low-density lipoprotein receptor-related protein 5-like
16	LOC115917929	6.20984	0.994107	6.44638e-10	2.53681e-09	luc7-like protein 3
16	LOC590254	2.97729	0.56434	0.00294303	0.00719447	luc7-like protein 3
16	LOC105439900	3.59899	3.04711	0.000327439	0.000887744	ly-6/neurotoxin-like protein 1
16	LOC579470	6.40391	1.08076	1.88914e-10	7.69242e-10	lysine-specific demethylase 4A
16	LOC100891460	2.70189	1.42426	0.00695397	0.0160843	lysophosphatidylserine lipase ABHD12
16	LOC579960	6.69221	3.77146	2.866e-11	1.231e-10	lysosome-associated membrane glycoprotein 5
16	LOC587263	6.64518	1.787	3.89844e-11	1.65761e-10	lysozyme
16	LOC754012	12.201	2.2333	4.67442e-33	4.62933e-32	macrophage migration inhibitory factor
16	LOC575447	8.11364	4.93475	8.62062e-16	4.77338e-15	magnesium transporter NIPA2
16	LOC586772	2.94568	1.83554	0.00326051	0.00793216	MAGUK p55 subfamily member 6
16	LOC115919841	2.71193	1.40571	0.00674749	0.0156326	MAGUK p55 subfamily member 6-like
16	LOC763022	8.09988	3.58999	9.60832e-16	5.30574e-15	major facilitator superfamily domain-containing protein 6
16	LOC100887854	2.31929	1.86014	0.0204817	0.0439034	major facilitator superfamily domain-containing protein 6
16	mvp	6.57083	0.696781	6.37674e-11	2.68003e-10	major vault protein
16	LOC100888025	2.89991	0.69489	0.00377396	0.00908039	male-specific lethal 1-like 1
16	LOC581367	17.6243	1.46487	1.12498e-64	1.88601e-63	mannosyl-oligosaccharide 1,2-alpha-mannosidase IA
16	LOC582861	14.4238	1.48744	6.65973e-45	8.39302e-44	MAP kinase-activated protein kinase 2
16	LOC592325	9.53349	0.883102	4.28181e-21	2.92752e-20	MAP/microtubule affinity-regulating kinase 3
16	MMP16	6.78799	1.58233	1.50132e-11	6.54595e-11	matrix metalloproteinase 16
16	LOC574861	3.4235	1.32576	0.000630902	0.001666	matrix metalloproteinase-24
16	LOC115929679	2.45905	2.59592	0.0140167	0.0309395	mdm2-binding protein-like
16	LOC582503	3.29905	0.760188	0.000987329	0.00254904	mediator of DNA damage checkpoint protein 1
16	LOC584001	2.98989	0.679797	0.00282514	0.00692772	mediator of RNA polymerase II transcription subunit 12
16	LOC755576	2.9568	1.21889	0.00314551	0.00766264	mediator of RNA polymerase II transcription subunit 12-like protein
16	LOC575450	5.90177	0.804428	4.22071e-09	1.56633e-08	mediator of RNA polymerase II transcription subunit 13
16	LOC575350	4.2825	0.743192	1.93662e-05	5.799e-05	mediator of RNA polymerase II transcription subunit 15a
16	LOC585666	2.65388	3.26895	0.00802203	0.0183839	melanin-concentrating hormone receptor 1
16	LOC755268	4.70222	3.74612	2.75445e-06	8.72219e-06	melanopsin-A-like
16	LOC755901	10.7767	2.27527	2.39855e-26	1.97682e-25	melatonin receptor type 1B-B-like
16	LOC575943	2.55846	1.73778	0.0105883	0.0237939	membrane progestin receptor gamma
16	LOC764569	2.36494	0.744403	0.0181295	0.0393205	membrane progestin receptor gamma
16	LOC115918492	2.53799	0.655282	0.0112254	0.0251323	membrane-associated progesterone receptor component 1-like
16	LOC589807	2.27625	0.710956	0.0229376	0.0487537	menin
16	LOC100889698	2.9358	0.993194	0.00336531	0.00816525	metabotropic glutamate receptor 3
16	LOC763638	4.07011	1.48461	4.88481e-05	0.000142148	metallophosphoesterase 1 homolog
16	LOC576756	4.54288	1.3937	5.88675e-06	1.82622e-05	methanethiol oxidase
16	LOC100890870	3.91504	1.26985	9.34745e-05	0.000265507	methyltransferase-like protein 7A
16	LOC756958	13.2966	3.19759	1.11421e-38	1.24148e-37	microtubule organization protein AKNA
16	LOC578390	4.85708	0.976482	1.28537e-06	4.15051e-06	microtubule-associated proteins 1A/1B light chain 3A
16	LOC115918891	5.84985	1.29496	5.74813e-09	2.11117e-08	microtubule-associated proteins 1A/1B light chain 3A-like
16	LOC590093	4.60075	1.26565	4.47721e-06	1.39945e-05	microtubule-associated serine/threonine-protein kinase 1
16	LOC115918733	4.84988	1.33344	1.33221e-06	4.29946e-06	microtubule-associated serine/threonine-protein kinase 1-like
16	LOC590003	11.1312	1.49216	5.93954e-28	5.1037e-27	mid1-interacting protein 1A
16	LOC100891118	2.93067	2.7202	0.00342177	0.00828897	mitochondrial dynamics protein MID49
16	LOC115921395	5.26686	2.71854	1.54102e-07	5.23654e-07	mitochondrial dynamics protein MID49-like
16	LOC753367	8.98672	1.6289	5.84758e-19	3.72609e-18	mitochondrial glutamate carrier 2
16	LOC100892190	8.29875	4.14279	1.94324e-16	1.11402e-15	mitochondrial sodium/calcium exchanger protein
16	LOC105442119	3.81314	2.81817	0.000141481	0.000395559	mitochondrial sodium/calcium exchanger protein
16	LOC115926447	8.14544	4.48404	6.68713e-16	3.72206e-15	mitochondrial sodium/calcium exchanger protein-like
16	LOC582769	5.42	0.889677	6.68968e-08	2.31521e-07	mitogen-activated protein kinase kinase kinase 11
16	LOC590385	13.8553	1.92439	1.02404e-41	1.20687e-40	mitogen-activated protein kinase kinase kinase 13-A
16	LOC577291	3.58917	0.579812	0.000339779	0.00091969	mitogen-activated protein kinase kinase kinase 2
16	LOC583678	9.77555	1.81317	4.53679e-22	3.21682e-21	MLX-interacting protein
16	LOC100893148	3.80499	0.638416	0.000146105	0.000407986	MLX-interacting protein
16	LOC115921671	5.68552	1.04506	1.49889e-08	5.36523e-08	MOB kinase activator 1A-like
16	LOC576836	5.26261	0.999666	1.575e-07	5.348e-07	monocarboxylate transporter 10
16	LOC588325	3.75943	1.36384	0.000175262	0.000486338	monocarboxylate transporter 12
16	LOC100890984	3.17778	1.53191	0.00150711	0.00380451	monocarboxylate transporter 12
16	LOC586819	2.54535	2.27735	0.0109933	0.0246369	monocarboxylate transporter 14
16	LOC100892968	4.25661	3.58106	2.17424e-05	6.4849e-05	monocarboxylate transporter 14-like
16	LOC753960	4.28092	5.75045	1.95199e-05	5.84311e-05	monocarboxylate transporter 6
16	LOC588881	5.54025	3.01824	3.43137e-08	1.20499e-07	monocarboxylate transporter 7
16	LOC753268	3.20163	0.877503	0.0013882	0.00352097	monocarboxylate transporter 7
16	LOC115917925	4.18405	1.20617	2.98942e-05	8.82931e-05	monocarboxylate transporter 7-like
16	LOC588000	5.18219	3.28733	2.42022e-07	8.14494e-07	monocarboxylate transporter 9
16	LOC100892183	4.92742	2.3427	9.0347e-07	2.95036e-06	monocarboxylate transporter 9
16	LOC754242	3.16248	1.15623	0.00158816	0.00400022	monocarboxylate transporter 9
16	LOC105436821	3.62154	0.593947	0.000300215	0.000816493	M-phase phosphoprotein 8
16	LOC115929477	26.0477	3.71274	1.35883e-128	3.96373e-127	mucin-2-like
16	LOC105441774	4.5931	3.3456	4.64685e-06	1.45148e-05	mucin-3A-like
16	LOC584425	9.89349	3.22786	1.49742e-22	1.08244e-21	multidrug resistance-associated protein 5
16	LOC115922775	5.86015	2.23319	5.4151e-09	1.99288e-08	multidrug resistance-associated protein 5-like
16	LOC574791	9.64562	2.13165	1.5325e-21	1.06501e-20	multiple C2 and transmembrane domain-containing protein 1
16	LOC756261	2.76553	1.0301	0.00573575	0.0134463	multiple coagulation factor deficiency protein 2 homolog
16	LOC115918559	7.31579	1.09017	3.70591e-13	1.77933e-12	multiple epidermal growth factor-like domains protein 10
16	LOC115918742	2.57795	0.651918	0.0100102	0.0225899	multivesicular body subunit 12B-like
16	LOC115919284	2.98313	3.29033	0.00288859	0.00707089	muscarinic acetylcholine receptor M4-like
16	LOC586390	3.2921	1.1365	0.00101198	0.00260897	mutS protein homolog 5-like
16	LOC584296	14.2383	2.08787	7.54315e-44	9.34435e-43	myb-like protein X
16	LOC105437307	3.61379	1.92289	0.000309388	0.00084031	myb-like protein X
16	LOC589501	16.1087	4.1259	6.76484e-55	9.81145e-54	myoferlin
16	LOC100892164	4.19971	0.506176	2.79028e-05	8.25724e-05	myosin heavy chain, muscle
16	LOC373223	8.29597	0.751349	1.96551e-16	1.12643e-15	myosin I gamma
16	LOC100893707	10.3998	1.6196	1.07213e-24	8.37296e-24	myosin phosphatase Rho-interacting protein
16	LOC592760	2.52433	2.67535	0.0116708	0.0260846	myosin regulatory light chain 12B
16	LOC115922931	7.18501	2.92059	9.5289e-13	4.45278e-12	myosin regulatory light chain 12B-like
16	LOC373234	7.81919	2.55367	8.62777e-15	4.52765e-14	myosin V
16	LOC100888090	3.04551	1.45502	0.0023537	0.0058275	myosin-9
16	LOC585727	8.4825	1.15848	4.25612e-17	2.51615e-16	myotubularin-related protein 4
16	LOC585290	10.2548	1.73092	4.51914e-24	3.45941e-23	myotubularin-related protein 8
16	LOC763547	7.38628	1.06947	2.21823e-13	1.07757e-12	Na(+)/H(+) exchange regulatory cofactor NHE-RF1
16	LOC115918512	4.3086	0.860227	1.72379e-05	5.18565e-05	Na(+)/H(+) exchange regulatory cofactor NHE-RF1-like
16	LOC582944	2.36422	0.802728	0.0181644	0.0393869	N-acetylgalactosaminyltransferase 7
16	LOC586707	3.3095	2.64776	0.000951668	0.00246117	N-acetylglucosamine-1-phosphodiester alpha-N-acetylglucosaminidase
16	LOC115920328	4.91561	3.37654	9.59252e-07	3.1241e-06	N-acetylglucosamine-1-phosphodiester alpha-N-acetylglucosaminidase-like
16	LOC105444881	3.48567	1.68221	0.000501718	0.00133848	N-acetylneuraminate lyase-like
16	LOC577193	2.97218	0.655463	0.0029925	0.00730853	NACHT domain- and WD repeat-containing protein 1
16	LOC115926669	6.17236	1.7612	8.15675e-10	3.1878e-09	NADPH:adrenodoxin oxidoreductase, mitochondrial-like
16	LOC115920946	5.79547	1.4472	7.91785e-09	2.88359e-08	nascent polypeptide-associated complex subunit alpha, muscle-specific form-like
16	ND1	33.6626	1.38593	3.65217e-197	1.69747e-195	ND1
16	ND2	42.6202	1.77732	5.24777e-283	4.67489e-281	ND2
16	ND3	29.4711	1.51002	1.16867e-158	4.19727e-157	ND3
16	ND4	36.4349	1.87122	5.74395e-223	3.30332e-221	ND4
16	ND4L	40.1155	1.89306	2.32972e-258	1.76408e-256	ND4L
16	ND5	33.2317	1.64107	5.28402e-193	2.38872e-191	ND5
16	LOC575956	7.74658	2.53515	1.50635e-14	7.79692e-14	neprilysin-1
16	LOC754884	2.50003	0.655057	0.0124983	0.0278177	nesprin-1
16	LOC105444401	7.04197	3.87666	2.61952e-12	1.1934e-11	netrin receptor UNC5B-a-like
16	LOC100890165	14.1106	3.11321	4.0169e-43	4.88288e-42	neural proliferation differentiation and control protein 1
16	LOC581904	6.14666	3.2717	9.57351e-10	3.72786e-09	neurexin-3
16	LOC115917961	5.65289	3.32407	1.81088e-08	6.45402e-08	neurexin-3-like
16	LOC577084	5.07422	1.03771	4.25503e-07	1.41365e-06	neurobeachin
16	LOC100889133	7.99997	1.67543	2.10758e-15	1.144e-14	neurogenic locus notch homolog protein 1
16	LOC753055	2.897	1.78489	0.00380937	0.00916072	neurogenic locus notch homolog protein 2
16	LOC576243	14.2348	1.28992	7.60646e-44	9.41636e-43	neurogenic protein mastermind
16	LOC587482	5.44207	1.0938	5.92224e-08	2.05744e-07	neuron navigator 2
16	LOC105437930	5.03246	1.46814	5.28405e-07	1.74531e-06	neuronal acetylcholine receptor subunit alpha-3-like
16	LOC579742	7.56672	1.81434	5.85208e-14	2.93784e-13	neuronal cell adhesion molecule
16	LOC115917984	6.13512	1.91904	1.02709e-09	3.98659e-09	neuronal cell adhesion molecule-like
16	LOC100888551	7.22166	4.04156	7.33969e-13	3.45621e-12	neuropeptide CCHamide-1 receptor-like
16	LOC115921056	3.65387	5.40842	0.000265176	0.000725322	neuropeptide Y receptor type 6-like
16	LOC100890656	2.78466	3.6725	0.00541035	0.0127493	neuropilin and tolloid-like protein 1
16	NFkB	11.3707	1.12938	4.5894e-29	4.07441e-28	NFkB
16	LOC100893454	8.45302	2.89572	5.47953e-17	3.22681e-16	NFX1-type zinc finger-containing protein 1
16	LOC105444086	6.93088	2.16132	5.65965e-12	2.53457e-11	NFX1-type zinc finger-containing protein 1
16	LOC115928332	10.8645	1.95632	9.69744e-27	8.06552e-26	NFX1-type zinc finger-containing protein 1-like
16	LOC115927917	5.77546	2.54043	8.90991e-09	3.23387e-08	NFX1-type zinc finger-containing protein 1-like
16	LOC115920379	3.50645	0.680564	0.00046421	0.00124206	NFX1-type zinc finger-containing protein 1-like
16	LOC100891741	9.70177	3.92674	9.1521e-22	6.41423e-21	NIPA-like protein 2
16	LOC105444727	7.37805	2.5756	2.3648e-13	1.14662e-12	NLR family CARD domain-containing protein 4-like
16	LOC115923119	12.1173	3.02337	1.2356e-32	1.20724e-31	N-lysine methyltransferase KMT5A-like
16	LOC115929075	7.24214	4.85078	6.33866e-13	2.99746e-12	nociceptin receptor-like
16	LOC105436547	4.67219	4.20517	3.18456e-06	1.00313e-05	nociceptin receptor-like
16	LOC574743	33.1801	2.91188	3.72669e-192	1.67222e-190	non L-type Cav channel
16	LOC105440126	6.87359	1.31167	8.38441e-12	3.71453e-11	normal mucosa of esophagus-specific gene 1 protein-like
16	NSF	4.90733	0.97875	9.99151e-07	3.24939e-06	NSF
16	LOC105437214	4.03062	0.90347	5.77454e-05	0.000167023	nuclear distribution protein nudE-like 1
16	LOC590751	4.46739	0.978935	8.36755e-06	2.57299e-05	nuclear distribution protein nudE-like 1-A
16	LOC590859	11.6652	0.609017	1.79116e-30	1.65737e-29	nuclear factor of activated T-cells 5
16	LOC115918389	2.45598	1.80611	0.0141363	0.0311795	nuclear hormone receptor FTZ-F1 beta-like
16	LOC590238	2.8338	0.706855	0.00464659	0.011044	nuclear receptor coactivator 6
16	LOC115922977	2.73674	0.982168	0.00626076	0.0145699	nuclear receptor coactivator 6-like
16	LOC100889107	3.6584	1.52495	0.000260479	0.000713011	nuclear receptor subfamily 0 group B member 1
16	LOC115919251	6.42853	1.33185	1.61198e-10	6.60084e-10	nuclear receptor subfamily 0 group B member 1-like
16	LOC105447177	7.5858	0.851177	5.04612e-14	2.53815e-13	nucleolar protein 4-like
16	LOC579862	6.91988	0.957124	6.08238e-12	2.71718e-11	nucleolar protein dao-5
16	LOC764843	5.84981	4.78511	5.76196e-09	2.11582e-08	NXPE family member 3
16	LOC115919046	12.2914	5.17386	1.71336e-33	1.71648e-32	NXPE family member 3-like
16	LOC105447627	5.79716	3.248	7.85077e-09	2.86031e-08	NXPE family member 3-like
16	LOC100890977	10.3457	3.5726	1.86265e-24	1.44226e-23	NXPE family member 4
16	Oct	10.3469	1.74677	1.81984e-24	1.41032e-23	Oct
16	LOC115926742	8.76809	2.47232	3.87729e-18	2.38773e-17	octopamine receptor beta-2R-like
16	LOC100888785	2.29654	2.9364	0.0217509	0.046416	octopamine receptor beta-2R-like
16	LOC105437745	5.01691	2.71575	5.72741e-07	1.88901e-06	octopamine receptor Oamb-like
16	LOC583588	2.98598	1.1135	0.00286152	0.0070084	ORM1-like protein 2
16	LOC105439774	3.0668	1.265	0.00219298	0.00544292	ornithine decarboxylase
16	LOC115929260	3.91247	2.98059	9.44909e-05	0.000268226	OTU domain-containing protein 3-like
16	LOC585136	2.30107	1.78946	0.0214922	0.0459016	oxalate:formate antiporter
16	LOC585882	4.52682	1.02689	6.34442e-06	1.96585e-05	oxysterol-binding protein-related protein 6
16	LOC115928868	12.217	1.6864	3.89284e-33	3.86252e-32	oxysterol-binding protein-related protein 6-like
16	LOC577397	11.4512	1.90739	1.95732e-29	1.7583e-28	oxysterols receptor LXR-beta
16	LOC115929519	7.78771	2.85626	1.10027e-14	5.73586e-14	oxysterols receptor LXR-beta-like
16	LOC579149	8.02175	4.08132	1.78419e-15	9.74283e-15	oxytocin receptor
16	LOC757282	5.10342	0.694106	3.65515e-07	1.21881e-06	palmitoyltransferase ZDHHC2
16	LOC752300	7.49335	0.879617	1.00587e-13	4.99309e-13	palmitoyltransferase ZDHHC3
16	LOC575404	3.50043	3.61829	0.000474969	0.00126973	pancreatic triacylglycerol lipase
16	pde5	3.49968	0.68299	0.000476067	0.00127248	pde5
16	LOC100894146	2.41505	0.78965	0.0158231	0.0346701	PDF receptor
16	LOC579498	5.46511	0.729553	5.21099e-08	1.8159e-07	pecanex-like protein 1
16	LOC588264	12.9098	1.85828	1.178e-36	1.26151e-35	pendrin
16	LOC590423	4.96398	2.15773	7.50495e-07	2.45965e-06	peptidase M20 domain-containing protein 2
16	LOC105437221	2.6022	0.698689	0.00933178	0.0211815	peptidyl-prolyl cis-trans isomerase G-like
16	LOC753669	2.75205	1.27197	0.00597675	0.0139716	peroxisomal bifunctional enzyme-like
16	LOC579633	2.73115	1.16901	0.0063674	0.0148011	peroxisomal N(1)-acetyl-spermine/spermidine oxidase
16	LOC115918763	5.19536	1.04178	2.2546e-07	7.60165e-07	PH domain-containing protein DDB_G0287875-like
16	LOC115926709	3.6846	1.12192	0.000235257	0.000646211	PHD finger protein 12-like
16	LOC580384	5.25472	1.73927	1.64394e-07	5.57583e-07	PHD finger protein 13
16	LOC115920592	2.60181	0.768937	0.00934274	0.021202	PHD finger protein 13-like
16	LOC584023	5.86634	4.50453	5.22484e-09	1.92625e-08	phe13-bombesin receptor
16	LOC590057	4.20146	1.63403	2.77095e-05	8.20137e-05	phosphatidate cytidylyltransferase 2
16	LOC590938	9.88634	1.90997	1.5935e-22	1.15007e-21	phosphatidylinositol 3,4,5-trisphosphate 3-phosphatase and dual-specificity protein phosphatase PTEN
16	LOC115918458	5.95461	1.7	3.08216e-09	1.15751e-08	phosphatidylinositol 3,4,5-trisphosphate 3-phosphatase and dual-specificity protein phosphatase PTEN-like
16	LOC576348	10.8907	1.89696	7.37593e-27	6.1544e-26	phosphatidylinositol 4-kinase type 2-beta
16	LOC579944	6.97736	0.86465	4.09073e-12	1.84423e-11	phosphatidylinositol 4-phosphate 5-kinase type-1 beta
16	LOC592380	9.94459	1.4384	9.08567e-23	6.63908e-22	phosphatidylinositol-binding clathrin assembly protein LAP
16	LOC105440521	9.71487	1.26416	7.98133e-22	5.61102e-21	phosphatidylinositol-binding clathrin assembly protein-like
16	LOC589652	2.84106	1.17857	0.00454275	0.0108085	phosphoethanolamine N-methyltransferase 1
16	LOC548617	4.73894	1.64141	2.30289e-06	7.32803e-06	phosphofructokinase
16	LOC115924512	3.1851	2.80712	0.00146992	0.0037163	phosphoinositide 3-kinase regulatory subunit 4-like
16	LOC762932	4.77182	2.62207	1.96129e-06	6.26938e-06	phospholipase A2
16	LOC100893799	11.9876	1.54279	5.24664e-32	5.0582e-31	phospholipid phosphatase 1
16	LOC105445477	13.4038	1.2436	2.83519e-39	3.18638e-38	phospholipid phosphatase 1-like
16	LOC589851	5.47419	1.23529	4.95933e-08	1.73186e-07	phospholipid scramblase 1
16	LOC591595	4.68436	1.23197	3.00068e-06	9.48042e-06	phospholipid scramblase 2
16	LOC589328	2.47024	0.585878	0.0135852	0.0300747	phospholipid-transporting ATPase ABCA1
16	LOC763180	2.86039	1.98993	0.00427613	0.010217	phosphopantothenate--cysteine ligase
16	LOC115930015	2.46753	2.156	0.01369	0.0302882	phosphopantothenate--cysteine ligase-like
16	LOC590159	12.3919	1.73598	5.20886e-34	5.28535e-33	piezo-type mechanosensitive ion channel component 1
16	LOC105445827	5.66667	3.5847	1.67344e-08	5.97239e-08	piggyBac transposable element-derived protein 4
16	LOC105439447	6.80136	2.17501	1.37269e-11	6.00237e-11	plasmolipin-like
16	LOC577927	6.17394	1.70822	8.07509e-10	3.15724e-09	pleckstrin homology domain-containing family G member 5
16	LOC115917955	4.74042	1.36309	2.28567e-06	7.2758e-06	pleckstrin homology domain-containing family G member 5-like
16	LOC100893654	3.83166	1.49462	0.000131283	0.00036784	pleckstrin homology domain-containing family M member 1
16	LOC589368	6.2048	1.37921	6.66199e-10	2.61939e-09	plexin domain-containing protein 2
16	LOC115923505	2.70916	2.27825	0.00680444	0.0157585	poly(A)-specific ribonuclease PARN-like
16	LOC100892778	2.35071	0.920067	0.0188353	0.0407106	poly(ADP-ribose) glycohydrolase
16	LOC588140	5.57719	1.00538	2.77993e-08	9.79632e-08	poly(rC)-binding protein 3
16	LOC755000	5.58232	1.25482	2.70259e-08	9.53117e-08	polypeptide N-acetylgalactosaminyltransferase 13
16	LOC574835	3.73666	0.702222	0.000191767	0.000530681	polypeptide N-acetylgalactosaminyltransferase 13
16	LOC574897	17.4433	1.70036	1.7382e-63	2.86905e-62	polypyrimidine tract-binding protein 1
16	LOC590765	2.36595	0.665968	0.0180802	0.039237	post-GPI attachment to proteins factor 6
16	LOC590684	9.94957	4.30251	8.79171e-23	6.42945e-22	potassium channel subfamily K member 16
16	LOC580156	6.85458	4.91666	9.57466e-12	4.23358e-11	potassium channel subfamily K member 16
16	LOC100891584	8.10358	3.34139	9.32942e-16	5.15644e-15	potassium channel subfamily K member 4
16	LOC582202	8.62113	3.6244	1.34993e-17	8.14216e-17	potassium voltage-gated channel protein Shal
16	LOC105442455	8.35284	4.68882	1.25071e-16	7.23859e-16	potassium voltage-gated channel protein Shaw
16	LOC584187	4.46997	4.57828	8.27417e-06	2.546e-05	potassium voltage-gated channel subfamily C member 1
16	LOC115924568	3.16946	0.909843	0.00155071	0.00390916	PR domain zinc finger protein 2-like
16	LOC115929354	8.08213	2.60661	1.1044e-15	6.08557e-15	pre-B-cell leukemia transcription factor 2-like
16	LOC105440870	2.91818	0.689164	0.00356055	0.00860795	pre-mRNA-splicing factor SLU7
16	LOC592714	2.40348	1.24696	0.0163321	0.0356777	probable 2-ketogluconate reductase
16	LOC764243	9.79566	1.07125	3.72279e-22	2.64585e-21	probable basic-leucine zipper transcription factor Q
16	LOC115921668	2.9714	0.992372	0.00300035	0.0073267	probable cation-transporting ATPase 13A3
16	LOC582670	2.92247	0.819652	0.00351208	0.00849754	probable cation-transporting ATPase 13A3
16	LOC587197	15.5808	2.36701	1.10247e-51	1.53409e-50	probable dTDP-glucose 4,6-dehydratase
16	LOC577869	3.84721	0.968585	0.000123251	0.000346242	probable E3 ubiquitin-protein ligase makorin-1
16	LOC115927608	2.84746	2.19126	0.00445305	0.0106076	probable E3 ubiquitin-protein ligase MID2
16	LOC590198	2.77166	2.05034	0.00562989	0.0132254	probable flavin-containing monoamine oxidase A
16	LOC581835	8.98598	1.48525	5.8719e-19	3.74027e-18	probable G protein-coupled receptor 85
16	LOC575977	3.04336	1.33583	0.00237046	0.0058666	probable gamma-butyrobetaine dioxygenase
16	LOC583615	3.02804	1.227	0.00249342	0.00615831	probable glucuronokinase 2
16	LOC590836	6.17752	1.07165	7.88859e-10	3.08565e-09	probable GPI-anchored adhesin-like protein PGA55
16	LOC100893202	3.69098	2.47888	0.000229521	0.000631121	probable G-protein coupled receptor 21
16	LOC579654	2.55155	1.00993	0.0107994	0.0242269	probable low-specificity L-threonine aldolase 2
16	LOC764069	13.2579	2.3351	1.77328e-38	1.96739e-37	probable phospholipid-transporting ATPase IA
16	LOC588223	8.44684	1.85144	5.74516e-17	3.37995e-16	probable phospholipid-transporting ATPase IF
16	LOC754489	7.31513	1.3304	3.72716e-13	1.78906e-12	probable phospholipid-transporting ATPase IIB
16	LOC583760	2.81013	0.816636	0.00500075	0.0118316	probable phosphorylase b kinase regulatory subunit alpha
16	LOC588806	49.1083	5.13333	0	0	probable polyketide synthase 1
16	LOC577165	14.7098	1.99293	1.55216e-46	2.00052e-45	probable serine/threonine-protein kinase drkD
16	LOC583929	13.306	3.08275	9.93706e-39	1.10857e-37	proline dehydrogenase 1, mitochondrial
16	LOC115918031	2.54244	0.987512	0.0110841	0.0248313	proline-rich protein 36-like
16	LOC100891046	9.10667	1.18285	2.02337e-19	1.31277e-18	proline-rich receptor-like protein kinase PERK8
16	LOC100889429	7.27951	1.17142	4.82458e-13	2.30547e-12	proline-rich transmembrane protein 1
16	LOC105441498	13.7634	3.77798	3.37859e-41	3.94596e-40	proline-rich transmembrane protein 1-like
16	LOC115927279	3.09407	1.0396	0.00200203	0.00499147	proline-rich transmembrane protein 1-like
16	LOC581976	20.5084	1.92891	7.50374e-85	1.52705e-83	prominin-1-A
16	LOC100889284	7.76327	3.90493	1.32821e-14	6.89844e-14	prominin-1-A
16	LOC585040	5.61361	1.12278	2.26228e-08	8.02194e-08	proprotein convertase subtilisin/kexin type 7
16	LOC585855	2.75094	1.38244	0.00599696	0.0140117	prostaglandin reductase-3
16	LOC105447605	2.41434	1.45755	0.0158548	0.0347311	prostaglandin reductase-3-like
16	LOC115927930	2.62105	2.90961	0.00883416	0.0201157	proteasomal ATPase-associated factor 1-like
16	LOC588670	2.42223	1.23262	0.0155156	0.0340536	proteasome subunit beta type-2
16	LOC115918419	3.04059	1.22174	0.00239223	0.00591724	protein capicua homolog
16	LOC100889326	2.32572	0.818825	0.020134	0.0432348	protein capicua homolog
16	LOC105439323	4.3855	1.57977	1.21841e-05	3.70767e-05	protein cordon-bleu-like
16	LOC115918042	4.16492	1.00039	3.24882e-05	9.57523e-05	protein CREG1-like
16	LOC592095	2.49592	0.994359	0.0126442	0.0281183	protein D3
16	LOC577819	4.09852	0.745327	4.32597e-05	0.000126433	protein DENND6A
16	LOC592122	35.9915	2.45574	2.52726e-218	1.36284e-216	protein diaphanous homolog 2
16	LOC582705	21.2453	2.94113	2.85589e-90	6.09871e-89	protein dopey-1
16	LOC100888750	4.26994	0.892315	2.04786e-05	6.11999e-05	protein FAM117B
16	LOC587138	7.79721	1.00697	1.01424e-14	5.29646e-14	protein FAM13A
16	LOC105445896	3.33369	0.558613	0.000872654	0.00226651	protein FAM167A-like
16	LOC590497	2.75809	0.54784	0.00586717	0.0137331	protein FAM193A
16	LOC594652	5.63257	1.21839	2.03023e-08	7.21741e-08	protein FAM214A
16	LOC752325	4.24368	1.13969	2.30088e-05	6.848e-05	protein FAM219A
16	LOC115924013	8.63282	1.71229	1.2153e-17	7.34231e-17	protein FAM53A-like
16	LOC100890615	2.67021	1.00461	0.00764251	0.0175718	protein fem-1 homolog C
16	LOC591290	2.86823	1.19316	0.00417168	0.00998315	protein FORGETTER 1
16	LOC587649	12.0412	1.40102	2.84932e-32	2.76311e-31	protein furry homolog-like
16	LOC105444027	3.45756	0.816353	0.00055666	0.00147897	protein giant
16	LOC115926649	2.62771	1.94702	0.00866337	0.0197511	protein GUCD1-like
16	LOC581035	4.89602	1.70481	1.05795e-06	3.43445e-06	protein henna
16	LOC100892470	7.25467	1.24733	5.76657e-13	2.73976e-12	protein HID1
16	LOC577473	4.79067	1.57557	1.7869e-06	5.72318e-06	protein HID1
16	LOC575200	4.39567	1.21017	1.16315e-05	3.54365e-05	protein KIBRA
16	LOC762525	14.2448	2.68986	7.05547e-44	8.75814e-43	protein kinase C
16	LOC115918636	2.82928	1.91295	0.00471289	0.0111928	protein KTI12 homolog
16	LOC105443066	7.43567	0.938444	1.54202e-13	7.54934e-13	protein lifeguard 1
16	LOC587512	9.43113	2.41866	1.10882e-20	7.47699e-20	protein MON2 homolog
16	LOC753266	8.80546	2.34144	2.81185e-18	1.74283e-17	protein MON2 homolog
16	LOC577455	5.65581	0.561377	1.77563e-08	6.3309e-08	protein mono-ADP-ribosyltransferase PARP4
16	LOC115924950	9.72842	1.686	7.04753e-22	4.96606e-21	protein MRVI1-like
16	LOC576126	4.85157	1.38391	1.32129e-06	4.26496e-06	protein MTSS 1
16	LOC115920325	8.27529	1.67267	2.33683e-16	1.33419e-15	protein MTSS 2-like
16	LOC591067	2.40168	0.766494	0.0164119	0.0358434	protein naked cuticle homolog 2
16	LOC586562	2.49048	0.976693	0.0128393	0.0285278	protein NipSnap homolog 3A
16	LOC115927732	2.98072	1.0277	0.00291079	0.0071214	protein NLRC5-like
16	LOC105437431	4.64179	1.24845	3.68189e-06	1.15623e-05	protein O-linked-mannose beta-1,2-N-acetylglucosaminyltransferase 1
16	LOC580387	7.24727	1.20435	6.07551e-13	2.87752e-12	protein phosphatase 1 regulatory subunit 12A
16	LOC591869	5.87499	1.06508	4.95055e-09	1.82784e-08	protein phosphatase 1 regulatory subunit 12A
16	LOC763557	6.34747	1.79861	2.71247e-10	1.09347e-09	protein phosphatase 1 regulatory subunit 3B-B
16	LOC115918859	5.53464	1.21327	3.53531e-08	1.24101e-07	protein phosphatase 1 regulatory subunit 3B-B-like
16	LOC582652	3.2328	0.573265	0.00124602	0.00317861	protein phosphatase inhibitor 2
16	LOC589781	5.10924	1.57301	3.54732e-07	1.18394e-06	protein piccolo
16	LOC105441897	2.63016	0.651384	0.00860051	0.0196254	protein piccolo-like
16	LOC594807	22.4043	3.20595	4.15527e-99	9.40395e-98	protein retinal degeneration B
16	LOC753022	8.22985	3.59056	3.39336e-16	1.92231e-15	protein rolling stone
16	LOC100893606	6.70908	4.29365	2.56107e-11	1.10264e-10	protein rolling stone
16	LOC753954	4.0162	2.17271	6.13829e-05	0.000177009	protein sidekick-2
16	LOC576125	3.80127	1.99872	0.000148369	0.000413989	protein sidekick-2
16	LOC756575	4.21344	1.07689	2.62903e-05	7.79275e-05	protein Skeletor, isoforms B/C
16	LOC579039	4.18506	2.92559	2.97771e-05	8.79759e-05	protein Skeletor, isoforms B/C
16	LOC105437871	8.18797	1.90417	4.73694e-16	2.65857e-15	protein Skeletor, isoforms B/C-like
16	LOC755338	4.28366	3.11841	1.9279e-05	5.77635e-05	protein SLG1
16	LOC115929287	4.95649	6.03653	7.80146e-07	2.55498e-06	protein SON-like
16	LOC115929218	2.56713	0.772501	0.0103276	0.0232426	protein SSUH2 homolog
16	LOC115922112	2.59604	1.65985	0.00950097	0.0215288	protein starmaker-like
16	LOC115919156	4.88591	1.71901	1.11306e-06	3.60756e-06	protein TANC1-like
16	LOC587080	2.56012	1.38388	0.0105379	0.0236865	protein timeless
16	LOC588807	22.5215	3.37386	5.05917e-100	1.1638e-98	protein Tob1
16	LOC576977	5.18963	1.04222	2.32357e-07	7.82403e-07	protein transport protein Sec23A
16	LOC576527	21.263	2.89751	1.96612e-90	4.21349e-89	protein unc-13 homolog B
16	LOC585875	5.0661	0.713098	4.4363e-07	1.47226e-06	protein unc-13 homolog D
16	LOC590101	10.4679	3.90557	5.52364e-25	4.35682e-24	protein white
16	LOC752480	4.3609	4.20602	1.36308e-05	4.13131e-05	protein white
16	LOC115918890	12.6192	4.21299	3.804e-35	3.95934e-34	protein white-like
16	LOC578029	4.62659	1.2468	3.95859e-06	1.24119e-05	protein yippee-like 2
16	LOC762659	2.39012	2.95842	0.0169373	0.0369022	protein ZGRF1-like
16	LOC579762	2.72871	0.715204	0.00641412	0.0149059	protein-tyrosine sulfotransferase 1
16	LOC115926705	2.8585	1.02725	0.00430099	0.0102723	protein-tyrosine sulfotransferase 1-like
16	LOC105442302	3.15892	0.954303	0.00160756	0.00404684	proteoglycan 4-like
16	LOC580257	4.45399	2.61059	8.90584e-06	2.73342e-05	protocadherin Fat 1
16	LOC115922204	3.59325	3.12759	0.000334693	0.000906464	protocadherin Fat 1-like
16	LOC115919242	2.74009	0.910341	0.00619756	0.0144321	protogenin A-like
16	LOC581085	7.67349	1.71646	2.62001e-14	1.33595e-13	protogenin B
16	LOC585105	8.83863	4.01429	2.1232e-18	1.3223e-17	proton-associated sugar transporter A
16	LOC587558	5.26456	1.07026	1.5583e-07	5.29328e-07	proton-coupled amino acid transporter 1
16	LOC581639	6.25906	1.54235	4.7458e-10	1.88391e-09	proton-coupled folate transporter
16	LOC100891142	3.45005	2.96185	0.000572428	0.00151887	proton-coupled folate transporter
16	LOC115918862	3.50479	4.0894	0.000467328	0.00125004	proton-coupled folate transporter-like
16	LOC115920862	2.4106	2.97393	0.0160187	0.0350563	P-selectin-like
16	LOC100890651	5.98238	2.64699	2.60966e-09	9.8495e-09	pseudouridylate synthase 7 homolog
16	LOC578392	4.30938	0.56058	1.71733e-05	5.16706e-05	purine nucleoside phosphorylase
16	LOC100892448	6.97765	2.30584	4.09483e-12	1.84516e-11	putative homeodomain transcription factor 2
16	LOC587883	5.53387	2.18935	3.55405e-08	1.24711e-07	putative homeodomain transcription factor 2
16	LOC576978	6.41636	1.02494	1.74324e-10	7.12388e-10	putative leucine-rich repeat-containing protein DDB_G0290503
16	LOC584010	2.44401	0.676607	0.0146117	0.0321631	putative Polycomb group protein ASXL2
16	LOC105439037	2.2899	0.842648	0.0221322	0.0471799	putative pre-mRNA-splicing factor ATP-dependent RNA helicase PRP1
16	LOC586467	4.284	1.96844	1.92488e-05	5.76861e-05	putative pyrophosphatase PpaX
16	LOC764407	2.63191	1.22468	0.00855724	0.0195365	putative thiamine transporter SLC35F3
16	LOC100890394	2.96455	0.557757	0.00306748	0.00748159	putative uncharacterized protein DDB_G0287113
16	LOC587399	15.3936	2.11754	1.35362e-50	1.85516e-49	quinone oxidoreductase
16	LOC576506	7.12249	1.59747	1.47914e-12	6.82592e-12	quinone oxidoreductase
16	LOC580614	5.4217	1.04045	6.6282e-08	2.29568e-07	R3H domain-containing protein 2
16	LOC580884	4.06908	1.12423	4.90588e-05	0.00014267	rab GTPase-activating protein 1
16	LOC579317	3.27432	1.14596	0.00107749	0.00277236	rab GTPase-activating protein 1
16	LOC100891770	2.34767	0.649478	0.0189889	0.0410084	rab proteins geranylgeranyltransferase component A 2
16	LOC755760	7.54619	2.66255	6.83889e-14	3.42001e-13	rab11 family-interacting protein 1
16	LOC753553	7.03763	2.02259	2.69569e-12	1.22686e-11	rab11 family-interacting protein 1-like
16	LOC579348	6.41099	1.37492	1.80546e-10	7.36819e-10	rab11 family-interacting protein 3
16	rab3	31.7689	3.52618	6.63107e-179	2.68988e-177	rab3 GTPase
16	LOC574609	4.55919	0.75863	5.44854e-06	1.69519e-05	ral GTPase-activating protein subunit alpha-1
16	LOC592824	4.10988	0.588291	4.11994e-05	0.000120528	ralBP1-associated Eps domain-containing protein 1
16	LOC579137	11.3669	1.59993	4.84401e-29	4.29625e-28	ran-binding protein 10
16	LOC115920244	3.49666	0.859749	0.000481558	0.00128641	ranBP-type and C3HC4-type zinc finger-containing protein 1-like
16	LOC591190	29.6938	2.86307	2.91033e-160	1.05779e-158	rap guanine nucleotide exchange factor 6
16	LOC100889245	15.6313	1.07997	4.93475e-52	6.8878e-51	rap1 GTPase-activating protein 1
16	LOC591923	5.44632	1.8397	5.78922e-08	2.012e-07	ras and EF-hand domain-containing protein
16	LOC752219	2.75198	2.02419	0.00597827	0.0139734	ras and EF-hand domain-containing protein
16	LOC763344	20.9062	2.25729	9.03707e-88	1.89206e-86	ras GTPase-activating protein 3
16	LOC574558	18.0615	1.30144	1.23906e-67	2.14861e-66	ras GTPase-activating protein nGAP
16	LOC592651	10.2076	1.02246	7.07334e-24	5.3784e-23	ras-associated and pleckstrin homology domains-containing protein 1
16	LOC581260	6.8225	4.41805	1.19122e-11	5.22772e-11	ras-related and estrogen-regulated growth inhibitor
16	LOC583066	11.8373	3.31292	2.87922e-31	2.73518e-30	ras-related C3 botulinum toxin substrate 1
16	LOC575255	4.16097	0.522119	3.30471e-05	9.73205e-05	ras-related protein Rab-35
16	LOC588372	13.3413	2.56615	6.36785e-39	7.12141e-38	ras-related protein Rab-37
16	LOC586836	3.62093	1.42056	0.000301014	0.000818299	ras-related protein Rab-4B
16	LOC753691	7.84532	4.03685	7.06793e-15	3.7263e-14	ras-related protein Rab-8B
16	LOC753090	6.41801	0.755594	1.72337e-10	7.04743e-10	ras-related protein Rap-2c
16	LOC753340	3.06363	1.55766	0.00221637	0.00549872	ras-specific guanine nucleotide-releasing factor RalGPS1
16	LOC115919031	7.21219	2.23843	7.83729e-13	3.68505e-12	ras-specific guanine nucleotide-releasing factor RalGPS1-like
16	LOC581148	17.5768	1.0398	2.09711e-64	3.4932e-63	receptor expression-enhancing protein 5
16	LOC100893696	2.27365	0.535758	0.0230936	0.0490568	receptor for retinol uptake stra6
16	LOC586044	3.4001	0.923922	0.000686999	0.00180495	receptor-type tyrosine-protein phosphatase beta
16	LOC105439609	3.14722	0.793995	0.00167279	0.00420641	receptor-type tyrosine-protein phosphatase H
16	LOC100893659	2.91367	1.8681	0.0036127	0.00872705	receptor-type tyrosine-protein phosphatase kappa
16	LOC584952	3.86494	0.985162	0.000114706	0.000322937	receptor-type tyrosine-protein phosphatase N2
16	LOC115917989	4.26032	0.961758	2.13745e-05	6.37936e-05	regulator of G-protein signaling 12-like
16	LOC589900	23.7464	2.0765	8.76336e-110	2.18759e-108	regulator of G-protein signaling 20
16	LOC576914	25.3934	2.78826	3.60022e-123	1.02229e-121	regulator of G-protein signaling 7
16	REJ10	2.33134	2.48458	0.0198366	0.0426413	REJ10
16	LOC763096	3.2185	2.10661	0.0013097	0.00333303	relaxin receptor 1-like
16	LOC594248	6.41036	4.44119	1.81767e-10	7.41637e-10	relaxin receptor 2
16	LOC115918825	6.38873	3.8272	2.0876e-10	8.46641e-10	relaxin receptor 2-like
16	LOC100892388	4.17228	1.8437	3.14763e-05	9.28452e-05	remodeling and spacing factor 1
16	LOC578189	2.93424	0.930351	0.00338219	0.00820183	remodeling and spacing factor 1
16	LOC115918087	2.27529	0.574861	0.0229944	0.0488516	remodeling and spacing factor 1-like
16	LOC576025	5.22276	4.45129	1.95162e-07	6.60462e-07	repulsive guidance molecule A
16	LOC575435	2.5812	0.828638	0.00991719	0.0223993	REST corepressor 1
16	LOC752114	4.2472	2.60047	2.26646e-05	6.74888e-05	retinal Mueller cells isomerohydrolase
16	LOC579018	6.66193	1.39487	3.49768e-11	1.49315e-10	retinoic X receptor-like
16	LOC764557	4.18071	1.68765	3.03414e-05	8.95702e-05	retinol dehydrogenase 11
16	LOC583765	26.0545	4.64227	1.31976e-128	3.85595e-127	retinoschisin
16	LOC576034	13.0165	1.38598	3.2291e-37	3.50971e-36	rho GTPase-activating protein 26
16	LOC100892472	13.2345	1.69001	2.32157e-38	2.56629e-37	rho GTPase-activating protein 29
16	LOC115918720	2.27607	1.05442	0.0229486	0.0487659	rho GTPase-activating protein 8-like
16	LOC100890655	3.00717	1.49433	0.00267033	0.00656759	rho guanine nucleotide exchange factor 11
16	LOC576882	27.4851	2.04876	4.9876e-141	1.57088e-139	rho guanine nucleotide exchange factor 12
16	LOC590980	2.76426	0.938184	0.00575819	0.0134937	rho guanine nucleotide exchange factor 17
16	ROCK	14.9957	1.96381	3.33065e-48	4.39883e-47	Rho kinase
16	LOC752916	5.45734	1.01719	5.44332e-08	1.89468e-07	rhodopsin-like
16	LOC575159	9.3962	2.05675	1.52067e-20	1.01937e-19	rho-related BTB domain-containing protein 1
16	LOC115924096	8.66514	2.17683	9.27662e-18	5.63449e-17	rho-related BTB domain-containing protein 1-like
16	LOC580477	22.6537	6.29615	5.30807e-101	1.23197e-99	rho-related GTP-binding protein RhoA-B
16	LOC579719	2.98099	0.88142	0.00290839	0.00711649	ribosomal protein S6 kinase delta-1
16	LOC593101	3.9675	1.22541	7.52264e-05	0.000215527	RING finger protein 17
16	LOC763503	4.9104	2.24835	9.84413e-07	3.20318e-06	RING finger protein nhl-1
16	LOC115926787	15.7077	2.92121	1.90971e-52	2.6758e-51	RNA-binding protein Musashi homolog 2-like
16	LOC115920160	11.3039	2.77274	9.63529e-29	8.45495e-28	RNA-binding protein Musashi homolog 2-like
16	LOC763497	11.8851	1.67416	1.65773e-31	1.58225e-30	RNA-binding protein Musashi homolog Rbp6
16	LOC115918360	11.5573	1.64949	6.16663e-30	5.6343e-29	RNA-binding protein Musashi homolog Rbp6-like
16	LOC585801	9.95571	1.93966	8.20807e-23	6.01231e-22	RNA-binding protein Nova-1
16	LOC115929488	8.69371	1.43742	7.25174e-18	4.4179e-17	RNA-binding protein Nova-1-like
16	LOC115919079	11.5117	1.34335	1.00777e-29	9.15713e-29	RNA-binding protein Nova-2-like
16	PRP1	3.8766	1.8571	0.000109424	0.000308686	RNA-dependent ATPase-like
16	LOC100892567	4.18899	1.11955	2.92565e-05	8.6522e-05	RNA-directed DNA polymerase from mobile element jockey
16	LOC100892333	3.91759	4.19587	9.25318e-05	0.000262994	RPE-retinal G protein-coupled receptor
16	LOC591778	2.35003	0.684027	0.0188691	0.0407689	RUN and FYVE domain-containing protein 2
16	LOC115919080	2.97974	1.04364	0.00292032	0.0071428	ryanodine receptor 3-like
16	LOC105439231	6.01556	2.22895	2.13448e-09	8.10994e-09	sacsin-like
16	LOC577628	17.2965	1.52031	1.67347e-62	2.73488e-61	salivary glue protein Sgs-3
16	LOC100891997	7.64241	3.24572	3.32345e-14	1.68518e-13	scavenger receptor cysteine-rich domain superfamily protein
16	LOC581243	6.27167	2.54864	4.38535e-10	1.7454e-09	scavenger receptor cysteine-rich domain superfamily protein
16	LOC373433	16.5371	2.10212	1.14439e-57	1.74034e-56	scavenger receptor cysteine-rich protein
16	LOC373211	3.25592	1.88325	0.0011495	0.00294431	scavenger receptor cysteine-rich protein
16	LOC373432	3.41781	3.03498	0.000644236	0.00169898	scavenger receptor cysteine-rich protein type 5
16	LOC578511	5.04061	0.792707	5.06396e-07	1.67505e-06	SEC14-like protein 1
16	LOC584093	8.83676	1.35997	2.13906e-18	1.33173e-17	secretory carrier-associated membrane protein 1
16	LOC105436756	7.64078	1.20833	3.34977e-14	1.69806e-13	secretory carrier-associated membrane protein 1
16	LOC584189	4.37432	0.592881	1.28109e-05	3.8945e-05	segment polarity protein dishevelled homolog DVL-3
16	LOC584318	6.38431	0.77004	2.13975e-10	8.67015e-10	selenocysteine insertion sequence-binding protein 2-like
16	LOC581320	4.53915	0.823848	5.98886e-06	1.85726e-05	semaphorin-1A
16	LOC100889591	6.3875	3.92389	2.10402e-10	8.52917e-10	semaphorin-4A
16	LOC100894015	6.34137	3.45841	2.82367e-10	1.13729e-09	semaphorin-4A
16	LOC100889734	13.7019	1.21788	6.86358e-41	7.9715e-40	semaphorin-4D
16	LOC100891160	3.08255	1.23673	0.00208073	0.00518058	serine incorporator 5
16	LOC581818	2.81367	2.15481	0.00494703	0.0117152	serine palmitoyltransferase 2
16	LOC588549	14.8249	1.36512	3.22378e-47	4.20271e-46	serine/arginine repetitive matrix protein 2
16	LOC584224	11.6202	1.24012	3.07584e-30	2.83311e-29	serine/arginine repetitive matrix protein 2
16	LOC592290	8.11327	1.1125	8.56572e-16	4.74443e-15	serine/arginine repetitive matrix protein 2
16	LOC591930	3.64247	1.13466	0.000277011	0.000756105	serine/arginine repetitive matrix protein 2
16	LOC100891178	2.38366	1.11234	0.0172355	0.0375069	serine/arginine repetitive matrix protein 2
16	LOC105440960	14.268	3.86087	5.31431e-44	6.61033e-43	serine/arginine-rich splicing factor 6-like
16	LOC591895	7.96289	1.17036	2.81018e-15	1.51586e-14	serine/threonine-protein kinase 32B
16	LOC574860	3.83121	1.2525	0.000131515	0.000368433	serine/threonine-protein kinase B-raf
16	LOC100891696	4.9134	1.3538	9.68914e-07	3.15444e-06	serine/threonine-protein kinase BRSK2
16	LOC575375	5.46962	1.22338	5.08478e-08	1.77328e-07	serine/threonine-protein kinase D3
16	LOC115919090	4.69548	1.30716	2.84331e-06	8.99417e-06	serine/threonine-protein kinase D3-like
16	LOC578013	4.5089	0.854104	6.89952e-06	2.1324e-05	serine/threonine-protein kinase DCLK1
16	LOC115928674	9.07022	4.40089	2.82881e-19	1.82751e-18	serine/threonine-protein kinase mos-like
16	LOC576491	8.06596	0.968595	1.24687e-15	6.86232e-15	serine/threonine-protein kinase MRCK alpha
16	LOC587831	4.58143	1.40476	4.90824e-06	1.53181e-05	serine/threonine-protein kinase PAK 4
16	LOC115923062	3.0324	1.07102	0.002458	0.00607248	serine/threonine-protein kinase Sgk3-like
16	LOC578417	9.54637	1.03189	3.80685e-21	2.60769e-20	serine/threonine-protein kinase SIK2
16	LOC593886	5.97092	1.5	2.7928e-09	1.05111e-08	serine/threonine-protein kinase SIK3
16	LOC582923	3.10528	0.504409	0.00192792	0.00481728	serine/threonine-protein kinase tricorner
16	LOC594031	8.1498	1.80004	6.42129e-16	3.57738e-15	serine/threonine-protein kinase unc-51
16	LOC754534	15.4236	1.20726	9.12587e-51	1.25355e-49	serine/threonine-protein kinase WNK2
16	LOC578600	9.60742	1.02285	2.16252e-21	1.49541e-20	serine/threonine-protein kinase WNK3
16	LOC577346	6.09027	1.06489	1.35155e-09	5.19934e-09	serine/threonine-protein phosphatase 2A 56 kDa regulatory subunit delta isoform
16	LOC580795	7.20065	1.19938	8.48479e-13	3.9792e-12	serine/threonine-protein phosphatase 2A 56 kDa regulatory subunit epsilon isoform
16	LOC588695	6.60404	0.550301	5.11658e-11	2.1609e-10	serine/threonine-protein phosphatase 2B catalytic subunit alpha isoform
16	LOC578003	3.48207	0.713302	0.000508352	0.00135558	serine/threonine-protein phosphatase 4 regulatory subunit 2-B
16	LOC577660	4.17004	0.626736	3.17692e-05	9.36786e-05	serine/threonine-protein phosphatase 4 regulatory subunit 3A
16	LOC105440954	4.07745	3.59548	4.7368e-05	0.000138084	serine/threonine-protein phosphatase 6 regulatory ankyrin repeat subunit B-like
16	LOC115918906	4.71364	1.06773	2.60354e-06	8.25726e-06	serine/threonine-protein phosphatase 6 regulatory subunit 3-like
16	LOC583482	9.42801	2.42905	1.14074e-20	7.68944e-20	serine/threonine-protein phosphatase CPPED1
16	LOC580083	9.68236	0.855009	1.07728e-21	7.54431e-21	serine-rich adhesin for platelets
16	LOC577548	3.83748	0.676705	0.000128178	0.000359418	serine-rich adhesin for platelets
16	LOC763122	3.32846	0.888638	0.000889317	0.0023078	serine-rich adhesin for platelets
16	LOC115918958	6.42449	1.09254	1.65326e-10	6.76834e-10	serine-rich adhesin for platelets-like
16	LOC115929322	5.51794	5.44077	3.89014e-08	1.36294e-07	serine-rich adhesin for platelets-like
16	LOC115919164	2.60735	1.5224	0.00919371	0.0208873	serine-rich adhesin for platelets-like
16	LOC584902	5.18422	0.643818	2.38998e-07	8.04465e-07	sestrin-1
16	LOC584724	24.1518	4.95311	6.53777e-113	1.66635e-111	short transient receptor potential channel 3
16	LOC586844	22.7847	4.38228	4.81761e-102	1.12823e-100	short transient receptor potential channel 3
16	LOC580692	15.7949	4.30933	5.75667e-53	8.16037e-52	short transient receptor potential channel 3
16	LOC586872	15.8325	3.83657	3.36815e-53	4.78573e-52	short transient receptor potential channel 4
16	LOC764935	8.19337	1.78701	4.53648e-16	2.55237e-15	sia-alpha-2,3-Gal-beta-1,4-GlcNAc-R:alpha 2,8-sialyltransferase
16	LOC100890472	4.78171	2.48575	1.86834e-06	5.97453e-06	sialidase-4
16	LOC585959	5.01344	3.32754	5.83122e-07	1.9222e-06	sialin
16	LOC765108	5.23873	1.2951	1.78955e-07	6.06517e-07	SID1 transmembrane family member 1-like
16	LOC115924530	13.5413	1.77646	5.26796e-40	6.00594e-39	ski oncogene-like
16	LOC591389	5.73569	0.760214	1.12082e-08	4.04139e-08	SLAIN motif-containing protein 2
16	SLC12A2	8.16976	1.72246	5.47532e-16	3.05975e-15	SLC12A2
16	LOC105437559	11.9931	5.39335	5.0764e-32	4.89668e-31	slit homolog 2 protein-like
16	LOC575136	23.1109	4.54966	1.32034e-104	3.16134e-103	small conductance calcium-activated potassium channel protein 2
16	snail	4.35538	1.02491	1.39627e-05	4.22415e-05	snail
16	LOC115920304	7.81137	0.873493	9.09233e-15	4.75496e-14	SNF-related serine/threonine-protein kinase-like
16	LOC578952	7.77573	1.72138	1.2021e-14	6.25952e-14	sodium- and chloride-dependent GABA transporter 1
16	LOC100888394	3.84697	1.94645	0.000123417	0.000346656	sodium- and chloride-dependent GABA transporter 1
16	LOC757159	4.12865	1.40288	3.802e-05	0.000111477	sodium- and chloride-dependent GABA transporter 1-like
16	LOC115926075	3.09891	2.02448	0.00196995	0.00491622	sodium- and chloride-dependent GABA transporter 1-like
16	LOC585204	14.0813	3.84046	5.92491e-43	7.17344e-42	sodium- and chloride-dependent GABA transporter 2
16	LOC577626	6.47568	1.85512	1.19023e-10	4.91256e-10	sodium- and chloride-dependent glycine transporter 1
16	LOC580968	3.62073	0.750863	0.000301194	0.000818665	sodium- and chloride-dependent glycine transporter 1
16	NBC	9.01882	1.65419	4.40466e-19	2.8205e-18	sodium bicarbonate cotransporter
16	LOC575892	9.56742	2.31258	3.16617e-21	2.17785e-20	sodium/calcium exchanger 1
16	LOC115929736	8.28191	2.66968	2.22184e-16	1.27053e-15	sodium/calcium exchanger 3-like
16	LOC100893236	3.05971	2.43581	0.00224567	0.00556912	sodium/hydrogen exchanger 9B2
16	LOC574937	5.95234	3.73293	3.12832e-09	1.17281e-08	sodium/potassium/calcium exchanger 3
16	LOC582838	2.53771	1.3967	0.0112347	0.0251469	sodium/potassium-transporting ATPase subunit beta-1-interacting protein 1
16	LOC115918347	3.04033	1.40978	0.00239447	0.00592117	sodium/potassium-transporting ATPase subunit beta-1-interacting protein 1-like
16	LOC576137	3.26558	0.935269	0.00111119	0.00285302	sodium-dependent phosphate transport protein 2C
16	LOC115919178	4.24191	3.11612	2.32029e-05	6.90238e-05	sodium-dependent phosphate transport protein 2C-like
16	LOC582615	5.18209	2.71096	2.42118e-07	8.14666e-07	sodium-dependent phosphate transporter 2
16	LOC115928059	4.50628	1.84541	6.98792e-06	2.15899e-05	sodium-dependent phosphate transporter 2-like
16	LOC578299	28.3505	4.81185	2.88141e-148	9.67907e-147	solute carrier family 10 member 6
16	LOC115919220	16.2992	4.23742	4.41399e-56	6.54285e-55	solute carrier family 10 member 6-like
16	LOC587947	5.0111	1.47661	5.89689e-07	1.94349e-06	solute carrier family 15 member 2
16	LOC591533	14.8733	4.51455	1.81589e-47	2.38097e-46	solute carrier family 15 member 4
16	LOC100893853	7.85809	4.9379	6.40823e-15	3.38242e-14	solute carrier family 15 member 4
16	LOC100888137	3.94669	4.74906	8.20595e-05	0.000234365	solute carrier family 15 member 4
16	LOC764889	19.803	4.87045	1.20396e-79	2.32021e-78	solute carrier family 15 member 4-like
16	LOC115924574	4.92317	4.68439	9.23526e-07	3.01261e-06	solute carrier family 15 member 4-like
16	LOC581718	12.0483	3.44695	2.70581e-32	2.62535e-31	solute carrier family 23 member 1
16	LOC115918779	5.95029	3.10586	3.16605e-09	1.18608e-08	solute carrier family 23 member 1-like
16	LOC580019	10.0043	1.58851	5.1363e-23	3.78669e-22	solute carrier family 28 member 3
16	LOC115919867	2.93986	3.10857	0.0033223	0.00807133	solute carrier family 40 member 1-like
16	LOC100893119	5.95445	4.44184	3.08945e-09	1.15953e-08	solute carrier family 52, riboflavin transporter, member 3
16	LOC581041	4.25481	3.50061	2.19172e-05	6.53487e-05	solute carrier organic anion transporter family member 1A4
16	LOC585380	28.062	3.09183	6.9995e-146	2.29193e-144	solute carrier organic anion transporter family member 4A1
16	LOC591667	8.99834	1.38745	5.24973e-19	3.35219e-18	solute carrier organic anion transporter family member 4A1
16	LOC762446	7.15516	1.10223	1.17275e-12	5.45214e-12	solute carrier organic anion transporter family member 4A1
16	LOC580869	2.96332	2.38263	0.0030802	0.00750859	solute carrier organic anion transporter family member 4A1
16	LOC115918536	19.8067	3.64613	1.0842e-79	2.09164e-78	somatostatin receptor type 2-like
16	LOC752674	5.42142	4.5662	6.64996e-08	2.30278e-07	somatostatin receptor type 3
16	LOC115922676	7.61641	4.72928	4.0478e-14	2.04505e-13	somatostatin receptor type 3-like
16	LOC579394	22.4257	4.47697	3.01352e-99	6.83705e-98	somatostatin-like receptor F_48D10.1
16	LOC576982	3.68376	0.594415	0.000235981	0.000648101	son of sevenless homolog 2
16	LOC574636	4.87734	1.85583	1.1619e-06	3.76185e-06	sorbin and SH3 domain-containing protein 1
16	LOC100891546	6.40519	1.07584	1.8731e-10	7.63397e-10	sorting nexin-10
16	LOC579055	2.94286	0.709524	0.0032899	0.00799831	sorting nexin-30
16	soxd1	10.454	1.53013	6.2479e-25	4.92168e-24	soxd1
16	LOC576733	6.61199	1.66675	4.87275e-11	2.06032e-10	speract receptor
16	LOC588348	6.24561	3.76583	5.17121e-10	2.04608e-09	sperm adenylate kinase
16	LOC755569	3.78199	2.63952	0.000160269	0.000446233	sphingomyelin synthase-related protein 1
16	LOC115924592	8.19294	4.13711	4.56983e-16	2.56874e-15	sphingomyelin synthase-related protein 1-like
16	LOC580005	3.1981	1.06535	0.00140528	0.00356329	sphingosine kinase 2
16	LOC583439	2.345	0.864973	0.0191258	0.0412747	spliceosome-associated protein CWC27 homolog
16	LOC575151	22.9929	3.52356	1.04632e-103	2.48884e-102	SPRY domain-containing SOCS box protein 3
16	LOC578790	2.33937	0.751189	0.0194158	0.0418258	SR-related and CTD-associated factor 4
16	LOC586192	2.45367	0.560724	0.0142262	0.0313677	Ste20-like protein kinase
16	LOC105438074	2.34699	1.2257	0.0190245	0.0410804	sterol regulatory element-binding protein cleavage-activating protein
16	LOC590360	2.88875	0.717369	0.00390963	0.00938942	stonin-2
16	LOC115923359	5.20594	1.04221	2.1304e-07	7.19622e-07	stonin-2-like
16	LOC584931	3.18633	1.13139	0.00146344	0.00370148	store-operated calcium entry-associated regulatory factor
16	LOC115918877	3.23307	1.00298	0.00124491	0.00317659	store-operated calcium entry-associated regulatory factor-like
16	LOC100889500	2.40035	0.869509	0.0164715	0.035952	stress response protein nst1
16	LOC581356	10.9311	1.43241	4.80894e-27	4.02732e-26	stromal interaction molecule 1
16	LOC752633	2.98654	0.98475	0.00285576	0.00699619	strongylocin 1
16	LOC753728	4.14528	0.970216	3.53353e-05	0.000103773	strongylocin 2
16	LOC100893214	15.2358	2.16393	1.19959e-49	1.61722e-48	strongylocin 2-like
16	LOC115923225	8.24927	1.92745	2.87531e-16	1.63597e-15	strongylocin 2-like
16	LOC100890804	7.17255	2.34512	1.0402e-12	4.84832e-12	structural maintenance of chromosomes flexible hinge domain-containing protein 1
16	LOC577665	3.19028	1.47818	0.00144388	0.00365606	sulfatase modifying factor 1
16	LOC576301	5.97742	1.60633	2.68674e-09	1.01257e-08	sulfatase modifying factor 2
16	LOC592500	13.584	1.99849	2.96625e-40	3.39885e-39	sulfotransferase
16	LOC115926094	21.1723	3.31467	9.62571e-90	2.04834e-88	sulfotransferase 1C2-like
16	LOC755496	6.00847	1.83615	2.22747e-09	8.44914e-09	suppressor APC domain-containing protein 2
16	LOC100890606	5.68379	2.31407	1.51583e-08	5.42334e-08	suppressor APC domain-containing protein 2
16	LOC115929091	3.25112	0.554713	0.00116875	0.00299066	suppressor of SWI4 1 homolog
16	LOC753679	11.7394	1.24455	8.25685e-31	7.72268e-30	sushi domain-containing protein 2
16	LOC575250	9.05165	1.82093	3.29904e-19	2.12224e-18	sushi, nidogen and EGF-like domain-containing protein 1
16	LOC582103	3.40791	1.56625	0.000667838	0.00175664	sushi, von Willebrand factor type A, EGF and pentraxin domain-containing protein 1
16	LOC585280	6.76534	0.98279	1.74798e-11	7.59772e-11	switch-associated protein 70
16	LOC580709	3.45965	1.60476	0.000552437	0.00146904	synaptic vesicle 2-related protein
16	LOC115924543	6.6255	0.576568	4.44593e-11	1.88379e-10	synaptobrevin-like
16	LOC753715	9.66737	1.2111	1.24611e-21	8.69983e-21	synaptogyrin-3
16	LOC752034	9.77166	1.5828	4.70832e-22	3.33714e-21	synaptophysin
16	LOC373478	4.133	1.19821	3.73042e-05	0.000109467	synaptotagmin I
16	LOC577619	2.44239	0.699439	0.014677	0.0322989	synaptotagmin-14
16	LOC115929659	12.104	1.55377	1.38533e-32	1.3528e-31	synaptotagmin-14-like
16	LOC115917880	4.07702	1.13181	4.74244e-05	0.000138227	synaptotagmin-1-like
16	LOC764779	2.85614	3.63301	0.00433378	0.0103384	synaptotagmin-7
16	LOC594711	2.65771	0.733494	0.00793075	0.0181931	synaptotagmin-7
16	LOC115918765	2.85043	2.73178	0.00441196	0.0105166	synaptotagmin-7-like
16	LOC100891860	4.73235	0.898068	2.37744e-06	7.55864e-06	syntaxin-12
16	LOC105440096	7.30105	0.863352	4.11281e-13	1.96949e-12	syntaxin-binding protein 5
16	LOC100892521	3.95521	3.96378	7.92116e-05	0.000226517	tachykinin-like peptides receptor 86C
16	LOC582913	5.03369	1.9248	5.25185e-07	1.73531e-06	TBC1 domain family member 16
16	LOC115929661	4.28183	1.64102	1.94318e-05	5.81768e-05	TBC1 domain family member 16-like
16	LOC575246	3.55138	1.11107	0.000392229	0.00105647	TBC1 domain family member 17
16	LOC588526	5.04128	2.02101	5.05073e-07	1.67098e-06	TBC1 domain family member 30
16	LOC115918278	3.3546	1.71075	0.000809962	0.00211243	TBC1 domain family member 30-like
16	LOC594819	2.52278	0.905178	0.0117213	0.0261911	TBC1 domain family member 5
16	LOC755701	2.31681	0.829166	0.020616	0.0441705	TBC1 domain family member 9B
16	LOC752994	3.34024	1.31622	0.000852699	0.00221785	telomerase protein component 1
16	LOC752260	5.01686	1.08688	5.72331e-07	1.888e-06	testis-expressed protein 2
16	LOC115923523	4.54287	1.25443	5.88587e-06	1.82622e-05	testis-expressed protein 2-like
16	tetrakcng	5.93854	3.42043	3.39732e-09	1.2701e-08	tetrameric potassium-selective cyclic nucleotide gated channel
16	LOC751836	10.8479	1.7448	1.14443e-26	9.50972e-26	tetraspanin
16	LOC583480	14.4841	1.39819	2.96634e-45	3.76448e-44	tetraspanin-17
16	LOC577795	6.2277	0.709199	5.76598e-10	2.2735e-09	tetraspanin-31
16	LOC582219	14.4767	3.12315	3.45857e-45	4.37997e-44	tetraspanin-5
16	LOC100889426	10.2086	1.73282	7.08503e-24	5.38504e-23	tetratricopeptide repeat protein 22
16	LOC585926	5.21782	2.1004	2.00214e-07	6.77054e-07	tetratricopeptide repeat protein 39B
16	LOC578959	8.17096	1.38112	5.42328e-16	3.03253e-15	tetratricopeptide repeat protein 7B
16	LOC591886	3.33932	0.564748	0.000855409	0.00222458	TGF-beta-activated kinase 1 and MAP3K7-binding protein 2
16	LOC100889094	3.35447	2.40486	0.00081038	0.00211322	thioredoxin-interacting protein
16	LOC579216	2.78189	1.09189	0.00545541	0.0128438	thiosulfate sulfurtransferase
16	LOC115921077	3.35729	3.74069	0.000802271	0.00209268	thyrotropin-releasing hormone receptor-like
16	LOC100889010	9.70473	2.23764	8.84848e-22	6.20623e-21	tight junction-associated protein 1
16	LOC581254	3.98326	1.45366	7.04545e-05	0.00020227	TLC domain-containing protein 3A
16	LOC752900	2.9564	3.18586	0.00315	0.00767152	TLC domain-containing protein 4-B
16	LOC115928719	3.02212	2.81107	0.00254278	0.00627342	TLC domain-containing protein 4-B-like
16	LOC585060	2.62963	1.52027	0.0086145	0.0196507	TNF receptor-associated factor 6-A
16	LOC115925587	2.58605	1.56593	0.0097796	0.0221105	TNF receptor-associated factor 6-A-like
16	LOC577447	2.60725	1.25136	0.00919621	0.0208895	torsin-1A
16	LOC100891457	8.36966	3.93277	1.08903e-16	6.33308e-16	trace amine-associated receptor 6-like
16	LOC590257	18.0525	1.80649	1.5825e-67	2.73894e-66	TRAF2 and NCK-interacting protein kinase
16	LOC583746	2.33968	0.935271	0.0193995	0.0417991	transcription cofactor vestigial-like protein 4
16	LOC100892059	3.56928	1.14392	0.000366517	0.000989557	transcription factor 20
16	LOC594596	3.57935	1.4411	0.00035281	0.000953968	transcription factor E2F5
16	LOC100887913	6.62628	0.786194	4.42135e-11	1.87425e-10	transcription initiation factor TFIID subunit 12b
16	LOC115920893	3.40646	0.99323	0.000671279	0.00176543	transcription termination factor 4, mitochondrial-like
16	LOC579034	9.88396	0.871963	1.60923e-22	1.16096e-21	transcriptional activator protein Pur-beta
16	LOC593921	2.45633	0.869877	0.0141218	0.0311569	transcriptional regulator ATRX
16	LOC578894	3.52247	0.512436	0.000437215	0.00117329	transcriptional repressor p66-beta
16	LOC592201	2.32908	0.906885	0.0199553	0.0428863	transformer-2 protein homolog alpha
16	LOC575287	15.5381	4.32128	2.08098e-51	2.88024e-50	transient receptor potential cation channel subfamily A member 1 homolog
16	LOC593338	5.60313	1.93133	2.40328e-08	8.50531e-08	transient receptor potential cation channel subfamily A member 1 homolog
16	LOC765070	5.1536	2.04659	2.81283e-07	9.4313e-07	transient receptor potential cation channel subfamily A member 1 homolog
16	LOC115928162	4.25365	4.63569	2.20311e-05	6.56669e-05	transient receptor potential cation channel subfamily A member 1 homolog
16	LOC580138	2.28615	0.882206	0.0223512	0.0475908	transient receptor potential cation channel subfamily M member 2
16	LOC105443422	2.44122	0.926186	0.0147249	0.0324004	transient receptor potential cation channel subfamily M member 2-like
16	LOC115922186	5.28684	1.30254	1.38284e-07	4.7096e-07	translation initiation factor IF-2-like
16	LOC590941	4.15032	0.748403	3.46138e-05	0.000101802	translationally-controlled tumor protein homolog
16	LOC105443658	4.26715	1.62038	2.07404e-05	6.19314e-05	transmembrane protein 134-like
16	tmem16	3.17848	0.589165	0.00150323	0.00379524	transmembrane protein 16
16	LOC115922257	3.80463	2.58637	0.000146393	0.000408664	transmembrane protein 179B-like
16	LOC105443939	2.54945	1.3884	0.0108645	0.0243633	transmembrane protein 196-like
16	LOC100890087	4.06376	1.37336	5.01914e-05	0.000145847	transmembrane protein 268
16	LOC105441023	3.26681	1.49097	0.00110639	0.00284117	transmembrane protein 268-like
16	LOC100889660	4.72775	1.85903	2.43215e-06	7.72314e-06	trichohyalin
16	LOC584408	4.56336	0.896112	5.34341e-06	1.66363e-05	trichohyalin
16	LOC105441596	3.51651	1.02142	0.000447133	0.00119867	trichohyalin
16	LOC100889065	2.92465	0.907864	0.00348781	0.00844332	trichohyalin
16	LOC100890167	2.58305	0.984239	0.00986438	0.0222884	trichohyalin
16	LOC105445199	4.05835	2.61721	5.13724e-05	0.00014916	trichohyalin-like
16	LOC581062	5.84189	1.49681	6.02532e-09	2.20941e-08	trinucleotide repeat-containing gene 6C protein
16	LOC105442133	11.0834	1.67186	9.83535e-28	8.41119e-27	trinucleotide repeat-containing gene 6C protein-like
16	LOC100891706	6.5614	0.830473	6.78143e-11	2.84551e-10	tripartite motif-containing protein 2
16	LOC763712	5.92856	3.18943	3.60629e-09	1.34518e-08	tripartite motif-containing protein 2
16	LOC587287	5.26536	3.40538	1.55367e-07	5.27853e-07	tripartite motif-containing protein 2
16	LOC105441887	3.27654	2.1753	0.00106929	0.00275244	tripartite motif-containing protein 5-like
16	LOC105446090	17.4664	2.56853	1.35784e-63	2.24736e-62	triple functional domain protein-like
16	LOC100890978	6.16291	2.38762	8.65351e-10	3.37831e-09	trophoblast glycoprotein
16	LOC105441936	5.08911	3.10433	3.94343e-07	1.31229e-06	tryparedoxin-like
16	LOC115922590	5.9467	1.30524	3.22976e-09	1.20895e-08	TSC22 domain family protein 2-like
16	LOC105436474	3.01273	1.48388	0.00262224	0.00645457	tubulin alpha-1 chain-like
16	LOC115928089	2.42151	0.632087	0.0155455	0.0341152	tubulin alpha-1 chain-like
16	LOC589245	11.7344	1.68243	8.83141e-31	8.24734e-30	tubulin polymerization-promoting protein family member 2
16	LOC100888374	16.7267	1.46392	7.89613e-59	1.22857e-57	tumor necrosis factor alpha-induced protein 8
16	LOC579670	11.4887	1.57959	1.29291e-29	1.16896e-28	tumor protein p53-inducible nuclear protein 2
16	LOC100891691	10.0732	1.11842	2.63615e-23	1.96985e-22	tumor protein p63-regulated gene 1-like protein
16	LOC763823	3.40979	0.617921	0.000663154	0.00174508	tumor susceptibility gene 101 protein
16	LOC105439760	3.2641	0.713739	0.00111688	0.00286683	tumor susceptibility gene 101 protein-like
16	LOC587880	7.83424	1.59832	7.66628e-15	4.0359e-14	tyramine/octopamine receptor
16	LOC590852	10.94	1.11178	4.35852e-27	3.65517e-26	tyrosine-protein kinase JAK2
16	LOC100889886	3.33485	1.17473	0.000869314	0.00225848	ubiquitin carboxyl-terminal hydrolase 25
16	LOC594146	2.33606	1.19635	0.0195876	0.0421659	ubiquitin carboxyl-terminal hydrolase 31
16	LOC100889124	5.19263	0.801731	2.28743e-07	7.70806e-07	ubiquitin carboxyl-terminal hydrolase 4
16	LOC115918603	3.25347	0.856717	0.00115929	0.00296813	ubiquitin carboxyl-terminal hydrolase 7-like
16	LOC586388	8.00161	0.934474	2.07523e-15	1.12711e-14	ubiquitin-conjugating enzyme E2 E1
16	LOC578542	4.13662	0.717949	3.67154e-05	0.000107792	ubiquitin-conjugating enzyme E2 H
16	LOC105436536	8.04916	4.49924	1.43785e-15	7.88476e-15	UDP-D-xylose:L-fucose alpha-1,3-D-xylosyltransferase 1-like
16	LOC100892399	2.33593	3.20344	0.0195958	0.0421786	UDP-D-xylose:L-fucose alpha-1,3-D-xylosyltransferase MGP4
16	LOC593427	2.64753	2.79231	0.00817367	0.0187102	UDP-glucuronosyltransferase 1-6
16	LOC582390	5.74247	3.95632	1.08036e-08	3.90093e-08	UDP-glucuronosyltransferase 1-6-like
16	LOC100893231	2.86148	1.42983	0.00426132	0.0101869	UDP-glucuronosyltransferase 2C1
16	LOC580284	2.47966	0.996575	0.0132336	0.0293536	UDP-glucuronosyltransferase 2C1
16	LOC105439226	3.42109	1.09847	0.000636439	0.00167964	UHRF1-binding protein 1-like
16	LOC762633	2.59669	0.941961	0.00948256	0.0214951	UHRF1-binding protein 1-like
16	LOC100887864	3.66138	1.07901	0.00025747	0.000704987	uncharacterized LOC100887864
16	LOC100887882	4.46197	0.508271	8.57344e-06	2.63318e-05	uncharacterized LOC100887882
16	LOC100887920	29.0589	3.86941	1.53785e-154	5.39522e-153	uncharacterized LOC100887920
16	LOC100887983	9.10989	2.2169	1.98332e-19	1.28725e-18	uncharacterized LOC100887983
16	LOC100888071	4.23632	1.20466	2.37677e-05	7.06578e-05	uncharacterized LOC100888071
16	LOC100888322	3.85735	1.54025	0.000118316	0.000332688	uncharacterized LOC100888322
16	LOC100888333	2.97771	0.893332	0.00293936	0.00718646	uncharacterized LOC100888333
16	LOC100888338	6.07367	0.940777	1.49511e-09	5.72977e-09	uncharacterized LOC100888338
16	LOC100888558	6.62949	1.85924	4.34319e-11	1.84198e-10	uncharacterized LOC100888558
16	LOC100888578	10.8093	2.0877	1.71931e-26	1.42476e-25	uncharacterized LOC100888578
16	LOC100888600	3.50066	1.1127	0.000474408	0.0012686	uncharacterized LOC100888600
16	LOC100888624	6.38343	1.40501	2.15431e-10	8.72721e-10	uncharacterized LOC100888624
16	LOC100888634	6.84789	1.90544	9.99906e-12	4.41516e-11	uncharacterized LOC100888634
16	LOC100888636	3.39814	1.24689	0.000691977	0.00181698	uncharacterized LOC100888636
16	LOC100888669	2.50163	0.620653	0.0124425	0.0277038	uncharacterized LOC100888669
16	LOC100888960	3.88579	0.811813	0.000105345	0.000297734	uncharacterized LOC100888960
16	LOC100889000	3.87622	0.881511	0.000109561	0.000308979	uncharacterized LOC100889000
16	LOC100889020	3.29532	1.28052	0.00100057	0.00258066	uncharacterized LOC100889020
16	LOC100889066	3.05113	1.38783	0.00231036	0.0057233	uncharacterized LOC100889066
16	LOC100889074	4.14756	1.04473	3.50341e-05	0.000102972	uncharacterized LOC100889074
16	LOC100889100	7.43792	0.805972	1.51557e-13	7.42984e-13	uncharacterized LOC100889100
16	LOC100889110	8.66641	2.31894	9.18706e-18	5.58383e-17	uncharacterized LOC100889110
16	LOC100889127	4.67198	1.14216	3.18499e-06	1.00313e-05	uncharacterized LOC100889127
16	LOC100889246	6.34513	1.42906	2.75143e-10	1.10868e-09	uncharacterized LOC100889246
16	LOC100889323	4.57158	1.91327	5.14322e-06	1.60239e-05	uncharacterized LOC100889323
16	LOC100889352	19.5392	1.43259	6.73065e-78	1.27812e-76	uncharacterized LOC100889352
16	LOC100889432	3.8711	1.65211	0.000111889	0.000315249	uncharacterized LOC100889432
16	LOC100889483	22.2083	3.49043	1.38644e-97	3.11058e-96	uncharacterized LOC100889483
16	LOC100889583	2.68341	0.622546	0.00734825	0.0169338	uncharacterized LOC100889583
16	LOC100889683	14.1822	4.37216	1.62187e-43	1.99016e-42	uncharacterized LOC100889683
16	LOC100889770	4.94541	1.499	8.24516e-07	2.69689e-06	uncharacterized LOC100889770
16	LOC100889820	23.8978	4.43347	7.14136e-111	1.79751e-109	uncharacterized LOC100889820
16	LOC100889835	2.98996	1.117	0.00282463	0.00692772	uncharacterized LOC100889835
16	LOC100889887	4.48939	1.75713	7.55777e-06	2.3299e-05	uncharacterized LOC100889887
16	LOC100889919	3.11354	1.35525	0.00187517	0.00469127	uncharacterized LOC100889919
16	LOC100890048	3.83938	1.49754	0.000127252	0.000356966	uncharacterized LOC100890048
16	LOC100890059	2.59094	0.72012	0.00964185	0.021829	uncharacterized LOC100890059
16	LOC100890128	2.66585	2.47901	0.00774288	0.0177868	uncharacterized LOC100890128
16	LOC100890175	6.91468	0.857534	6.30299e-12	2.81159e-11	uncharacterized LOC100890175
16	LOC100890300	3.42531	1.30488	0.000626719	0.00165543	uncharacterized LOC100890300
16	LOC100890352	7.79332	3.57996	1.05458e-14	5.49927e-14	uncharacterized LOC100890352
16	LOC100890372	3.63394	1.8245	0.000286316	0.000780444	uncharacterized LOC100890372
16	LOC100890598	24.3333	2.5837	1.44966e-114	3.7743e-113	uncharacterized LOC100890598
16	LOC100890691	2.48264	3.06114	0.0131251	0.0291319	uncharacterized LOC100890691
16	LOC100890694	15.7508	3.42995	1.05863e-52	1.49367e-51	uncharacterized LOC100890694
16	LOC100890820	9.76587	2.11251	4.97891e-22	3.52206e-21	uncharacterized LOC100890820
16	LOC100890897	3.88402	1.50567	0.000106148	0.000299957	uncharacterized LOC100890897
16	LOC100890995	2.58657	0.610712	0.00976387	0.0220805	uncharacterized LOC100890995
16	LOC100891084	10.3533	5.12028	1.73166e-24	1.3437e-23	uncharacterized LOC100891084
16	LOC100891130	7.19144	0.884834	9.04794e-13	4.23239e-12	uncharacterized LOC100891130
16	LOC100891157	4.11427	0.787325	4.04294e-05	0.000118351	uncharacterized LOC100891157
16	LOC100891166	17.2028	1.72286	6.81737e-62	1.10421e-60	uncharacterized LOC100891166
16	LOC100891238	7.79356	2.27317	1.05048e-14	5.48103e-14	uncharacterized LOC100891238
16	LOC100891373	7.39697	1.46993	2.04985e-13	9.98446e-13	uncharacterized LOC100891373
16	LOC100891430	18.3236	1.7607	2.32642e-69	4.12067e-68	uncharacterized LOC100891430
16	LOC100891454	12.5368	1.744	9.68595e-35	9.97861e-34	uncharacterized LOC100891454
16	LOC100891469	7.27108	1.23797	5.11785e-13	2.43984e-12	uncharacterized LOC100891469
16	LOC100891569	2.76637	0.713089	0.00572109	0.0134154	uncharacterized LOC100891569
16	LOC100891646	21.2493	3.70747	2.71638e-90	5.80762e-89	uncharacterized LOC100891646
16	LOC100891976	3.5146	0.837068	0.000450356	0.00120659	uncharacterized LOC100891976
16	LOC100892044	2.36275	1.1314	0.0182363	0.0395287	uncharacterized LOC100892044
16	LOC100892077	6.19821	2.45507	6.94738e-10	2.7257e-09	uncharacterized LOC100892077
16	LOC100892080	3.80515	1.47918	0.000146057	0.000407915	uncharacterized LOC100892080
16	LOC100892128	7.52963	1.28446	7.68865e-14	3.83652e-13	uncharacterized LOC100892128
16	LOC100892159	2.82604	1.01993	0.00476027	0.0113009	uncharacterized LOC100892159
16	LOC100892417	2.72149	1.77782	0.00655654	0.0152232	uncharacterized LOC100892417
16	LOC100892453	5.09121	3.71316	3.90148e-07	1.2988e-06	uncharacterized LOC100892453
16	LOC100892542	6.47897	2.47556	1.16564e-10	4.81546e-10	uncharacterized LOC100892542
16	LOC100892581	4.80979	2.82077	1.6269e-06	5.22452e-06	uncharacterized LOC100892581
16	LOC100892654	2.53357	1.67764	0.0113683	0.025424	uncharacterized LOC100892654
16	LOC100892803	2.31762	1.36638	0.0205721	0.0440816	uncharacterized LOC100892803
16	LOC100892849	16.2887	2.33792	4.94648e-56	7.30832e-55	uncharacterized LOC100892849
16	LOC100893361	11.8501	2.60417	2.48327e-31	2.36275e-30	uncharacterized LOC100893361
16	LOC100893482	3.66872	0.539264	0.00025018	0.000685645	uncharacterized LOC100893482
16	LOC100893560	8.97085	1.80157	6.71891e-19	4.27082e-18	uncharacterized LOC100893560
16	LOC100893583	5.89579	4.23541	4.38643e-09	1.62616e-08	uncharacterized LOC100893583
16	LOC100893778	4.16671	1.10901	3.22344e-05	9.50194e-05	uncharacterized LOC100893778
16	LOC100893802	3.61337	1.08703	0.000309827	0.000841374	uncharacterized LOC100893802
16	LOC100893839	5.73604	0.756254	1.11861e-08	4.03502e-08	uncharacterized LOC100893839
16	LOC100893922	4.40879	1.45469	1.09576e-05	3.34282e-05	uncharacterized LOC100893922
16	LOC100893975	2.82651	1.10897	0.00475327	0.0112858	uncharacterized LOC100893975
16	LOC100893986	2.73578	1.74546	0.00627937	0.0146095	uncharacterized LOC100893986
16	LOC100894109	6.08109	2.06671	1.43173e-09	5.49732e-09	uncharacterized LOC100894109
16	LOC105436535	5.58782	3.48436	2.62333e-08	9.26244e-08	uncharacterized LOC105436535
16	LOC105436601	2.46624	1.92435	0.0137391	0.030386	uncharacterized LOC105436601
16	LOC105436674	13.0747	3.88186	1.66999e-37	1.81729e-36	uncharacterized LOC105436674
16	LOC105436963	2.57501	1.90766	0.0100965	0.0227646	uncharacterized LOC105436963
16	LOC105437043	2.46	3.0236	0.0139801	0.0308701	uncharacterized LOC105437043
16	LOC105437044	3.33665	2.48067	0.000863899	0.00224569	uncharacterized LOC105437044
16	LOC105437580	4.73124	1.70651	2.39077e-06	7.59968e-06	uncharacterized LOC105437580
16	LOC105437701	3.95312	1.0847	7.98672e-05	0.000228355	uncharacterized LOC105437701
16	LOC105437702	3.46005	1.63121	0.00055166	0.00146719	uncharacterized LOC105437702
16	LOC105438052	2.68935	1.91627	0.00721987	0.0166569	uncharacterized LOC105438052
16	LOC105438068	2.40509	1.74509	0.0162607	0.0355346	uncharacterized LOC105438068
16	LOC105438134	6.64363	1.89372	3.95364e-11	1.68029e-10	uncharacterized LOC105438134
16	LOC105438651	6.03224	1.38791	1.92591e-09	7.34053e-09	uncharacterized LOC105438651
16	LOC105438652	6.87638	1.34174	8.22297e-12	3.64745e-11	uncharacterized LOC105438652
16	LOC105438946	2.77131	0.651434	0.00563515	0.0132344	uncharacterized LOC105438946
16	LOC105439121	2.66228	2.5082	0.00782508	0.0179643	uncharacterized LOC105439121
16	LOC105439192	3.0556	2.69748	0.00227658	0.00564194	uncharacterized LOC105439192
16	LOC105439790	2.5966	1.32052	0.00948529	0.0214987	uncharacterized LOC105439790
16	LOC105439837	4.45881	1.52535	8.70712e-06	2.67378e-05	uncharacterized LOC105439837
16	LOC105439913	3.87303	1.048	0.000110984	0.000312831	uncharacterized LOC105439913
16	LOC105440286	2.88944	4.0123	0.00390206	0.00937246	uncharacterized LOC105440286
16	LOC105440500	4.62586	2.60316	3.97566e-06	1.24633e-05	uncharacterized LOC105440500
16	LOC105440760	3.18045	2.15262	0.00149352	0.00377282	uncharacterized LOC105440760
16	LOC105440843	3.07585	2.11841	0.00212815	0.00529285	uncharacterized LOC105440843
16	LOC105440883	2.76791	1.63434	0.0056949	0.0133609	uncharacterized LOC105440883
16	LOC105440953	3.54747	2.65595	0.000398136	0.00107174	uncharacterized LOC105440953
16	LOC105441009	6.13392	2.12878	1.03502e-09	4.01397e-09	uncharacterized LOC105441009
16	LOC105441054	3.53387	1.31938	0.000418966	0.00112614	uncharacterized LOC105441054
16	LOC105441617	3.44013	1.02402	0.000593539	0.00157259	uncharacterized LOC105441617
16	LOC105441716	3.18461	1.41961	0.00147221	0.00372107	uncharacterized LOC105441716
16	LOC105441998	6.36901	3.36395	2.36808e-10	9.57824e-10	uncharacterized LOC105441998
16	LOC105442032	2.66648	1.8662	0.00772803	0.0177549	uncharacterized LOC105442032
16	LOC105442492	12.6612	2.82227	2.28984e-35	2.39157e-34	uncharacterized LOC105442492
16	LOC105442597	2.62887	1.56808	0.0086336	0.0196911	uncharacterized LOC105442597
16	LOC105442633	3.98026	1.28703	7.13332e-05	0.00020476	uncharacterized LOC105442633
16	LOC105442637	2.64943	1.42499	0.00812725	0.0186156	uncharacterized LOC105442637
16	LOC105442659	2.3717	1.68202	0.0178028	0.0386628	uncharacterized LOC105442659
16	LOC105442750	4.39885	2.53029	1.14689e-05	3.49587e-05	uncharacterized LOC105442750
16	LOC105443290	3.01101	1.13871	0.00263683	0.0064896	uncharacterized LOC105443290
16	LOC105443326	3.55987	1.4092	0.000379861	0.00102467	uncharacterized LOC105443326
16	LOC105443402	2.44539	2.34113	0.0145575	0.0320553	uncharacterized LOC105443402
16	LOC105443455	2.32039	2.7297	0.0204223	0.0437968	uncharacterized LOC105443455
16	LOC105443456	2.71823	0.832378	0.00662054	0.0153606	uncharacterized LOC105443456
16	LOC105443522	2.50791	2.13719	0.0122253	0.0272567	uncharacterized LOC105443522
16	LOC105443626	10.5914	2.63971	1.58005e-25	1.27279e-24	uncharacterized LOC105443626
16	LOC105444216	12.1667	3.8854	7.08659e-33	6.98019e-32	uncharacterized LOC105444216
16	LOC105444383	3.39275	4.42726	0.000705837	0.00185123	uncharacterized LOC105444383
16	LOC105444601	2.69811	3.03913	0.00703361	0.0162558	uncharacterized LOC105444601
16	LOC105444767	4.3733	1.86693	1.28817e-05	3.91274e-05	uncharacterized LOC105444767
16	LOC105444785	2.4634	2.03038	0.0138481	0.0305971	uncharacterized LOC105444785
16	LOC105444934	2.7835	3.27078	0.00542954	0.0127912	uncharacterized LOC105444934
16	LOC105445176	4.29509	2.52453	1.83191e-05	5.50178e-05	uncharacterized LOC105445176
16	LOC105445315	3.48857	2.14492	0.000496339	0.00132471	uncharacterized LOC105445315
16	LOC105445353	2.69907	1.93763	0.00701332	0.0162133	uncharacterized LOC105445353
16	LOC105445387	12.5649	3.75023	7.16315e-35	7.40056e-34	uncharacterized LOC105445387
16	LOC105445398	8.06367	1.24112	1.27025e-15	6.98466e-15	uncharacterized LOC105445398
16	LOC105445595	10.0337	4.77899	3.92418e-23	2.91316e-22	uncharacterized LOC105445595
16	LOC105445739	2.688	2.11199	0.00724913	0.0167223	uncharacterized LOC105445739
16	LOC105446247	5.47321	2.98852	4.99081e-08	1.74196e-07	uncharacterized LOC105446247
16	LOC105446320	3.19193	3.99313	0.00143587	0.00363781	uncharacterized LOC105446320
16	LOC105446334	7.9795	1.61781	2.47831e-15	1.34043e-14	uncharacterized LOC105446334
16	LOC105446382	2.65661	0.802194	0.00795639	0.0182404	uncharacterized LOC105446382
16	LOC105446516	4.73455	1.43161	2.35208e-06	7.47931e-06	uncharacterized LOC105446516
16	LOC105446879	4.90596	2.18035	1.00681e-06	3.27254e-06	uncharacterized LOC105446879
16	LOC105446919	4.15928	2.57089	3.33084e-05	9.80741e-05	uncharacterized LOC105446919
16	LOC105447054	5.51569	3.33069	3.93795e-08	1.37942e-07	uncharacterized LOC105447054
16	LOC105447102	8.12497	2.25181	7.8498e-16	4.35985e-15	uncharacterized LOC105447102
16	LOC105447166	2.89733	1.21393	0.00380525	0.00915204	uncharacterized LOC105447166
16	LOC105447170	10.0119	2.07032	4.79408e-23	3.53726e-22	uncharacterized LOC105447170
16	LOC105447354	2.52446	1.05746	0.0116658	0.0260766	uncharacterized LOC105447354
16	LOC105447639	9.89537	2.00844	1.46222e-22	1.05826e-21	uncharacterized LOC105447639
16	LOC115917877	8.99929	3.35973	5.263e-19	3.35948e-18	uncharacterized LOC115917877
16	LOC115917903	3.35224	2.16714	0.000816904	0.00212901	uncharacterized LOC115917903
16	LOC115917963	3.1976	1.9269	0.00140794	0.00356955	uncharacterized LOC115917963
16	LOC115918047	3.07226	0.650351	0.00215336	0.00535043	uncharacterized LOC115918047
16	LOC115918071	19.4993	2.85066	1.52259e-77	2.88229e-76	uncharacterized LOC115918071
16	LOC115918189	2.32759	3.43996	0.0200362	0.0430399	uncharacterized LOC115918189
16	LOC115918245	7.68267	1.12849	2.43601e-14	1.24388e-13	uncharacterized LOC115918245
16	LOC115918253	7.96282	1.41149	2.81558e-15	1.51832e-14	uncharacterized LOC115918253
16	LOC115918349	2.44102	3.13758	0.0147345	0.0324178	uncharacterized LOC115918349
16	LOC115918362	4.79125	1.61397	1.78203e-06	5.71161e-06	uncharacterized LOC115918362
16	LOC115918515	4.28575	1.63113	1.90936e-05	5.72492e-05	uncharacterized LOC115918515
16	LOC115918574	6.18418	2.33388	7.58188e-10	2.9688e-09	uncharacterized LOC115918574
16	LOC115918719	3.47612	0.719094	0.000519663	0.00138473	uncharacterized LOC115918719
16	LOC115918756	2.67026	3.69631	0.00764234	0.0175718	uncharacterized LOC115918756
16	LOC115918894	3.40308	1.35876	0.000679695	0.00178653	uncharacterized LOC115918894
16	LOC115918977	4.90144	1.96081	1.02989e-06	3.34518e-06	uncharacterized LOC115918977
16	LOC115919021	9.6514	4.77069	1.46534e-21	1.01951e-20	uncharacterized LOC115919021
16	LOC115919157	2.73685	1.22072	0.00625867	0.014567	uncharacterized LOC115919157
16	LOC115919365	2.4014	2.30549	0.0164254	0.0358687	uncharacterized LOC115919365
16	LOC115919439	6.85067	3.68538	9.82921e-12	4.34402e-11	uncharacterized LOC115919439
16	LOC115919710	2.86908	1.22593	0.00416053	0.00995777	uncharacterized LOC115919710
16	LOC115919781	3.73627	2.26829	0.00019213	0.000531525	uncharacterized LOC115919781
16	LOC115919834	2.72728	0.806796	0.00644223	0.0149685	uncharacterized LOC115919834
16	LOC115919905	3.00193	0.80042	0.00271622	0.00667413	uncharacterized LOC115919905
16	LOC115919952	4.0153	1.78294	6.16108e-05	0.000177638	uncharacterized LOC115919952
16	LOC115920168	2.87713	1.5298	0.00405653	0.00972293	uncharacterized LOC115920168
16	LOC115920172	4.31172	4.61969	1.70109e-05	5.12074e-05	uncharacterized LOC115920172
16	LOC115920182	2.72533	1.21463	0.00648043	0.0150503	uncharacterized LOC115920182
16	LOC115920186	6.44411	1.82988	1.45983e-10	5.99536e-10	uncharacterized LOC115920186
16	LOC115920526	2.49843	0.550145	0.0125545	0.0279326	uncharacterized LOC115920526
16	LOC115920535	4.15495	3.02632	3.39432e-05	9.98947e-05	uncharacterized LOC115920535
16	LOC115920570	2.70187	0.696077	0.00695383	0.0160843	uncharacterized LOC115920570
16	LOC115920585	10.1911	2.60018	8.46812e-24	6.42782e-23	uncharacterized LOC115920585
16	LOC115920605	3.32652	1.4661	0.000895595	0.00232376	uncharacterized LOC115920605
16	LOC115920657	2.4158	1.97269	0.0157915	0.0346092	uncharacterized LOC115920657
16	LOC115920746	11.8084	2.77658	3.94501e-31	3.73205e-30	uncharacterized LOC115920746
16	LOC115920753	2.77853	1.31624	0.00551241	0.0129679	uncharacterized LOC115920753
16	LOC115920761	3.82645	4.35178	0.000134113	0.000375365	uncharacterized LOC115920761
16	LOC115920866	5.16854	1.47383	2.59886e-07	8.72834e-07	uncharacterized LOC115920866
16	LOC115920887	7.27299	1.49677	5.0534e-13	2.41038e-12	uncharacterized LOC115920887
16	LOC115920936	2.27332	0.827393	0.0231134	0.049093	uncharacterized LOC115920936
16	LOC115921070	2.31346	1.25469	0.0208	0.0445227	uncharacterized LOC115921070
16	LOC115921110	2.79746	1.09032	0.00520071	0.0122743	uncharacterized LOC115921110
16	LOC115921134	4.03189	0.839159	5.74247e-05	0.000166201	uncharacterized LOC115921134
16	LOC115921370	2.52071	3.29253	0.0117911	0.0263405	uncharacterized LOC115921370
16	LOC115921449	2.27906	1.38432	0.0227702	0.0484264	uncharacterized LOC115921449
16	LOC115921544	3.77173	2.20735	0.00016694	0.000464382	uncharacterized LOC115921544
16	LOC115921679	20.8018	4.64176	6.22193e-87	1.29077e-85	uncharacterized LOC115921679
16	LOC115921736	2.36094	2.05598	0.0183263	0.0397095	uncharacterized LOC115921736
16	LOC115921834	4.29117	4.31275	1.86477e-05	5.59769e-05	uncharacterized LOC115921834
16	LOC115922282	2.34568	1.12674	0.0190912	0.0412195	uncharacterized LOC115922282
16	LOC115922359	2.38912	1.4725	0.0169828	0.036988	uncharacterized LOC115922359
16	LOC115922547	3.64338	2.03504	0.000276075	0.000754	uncharacterized LOC115922547
16	LOC115922934	7.3319	1.95215	3.30413e-13	1.5902e-12	uncharacterized LOC115922934
16	LOC115923992	15.4554	2.9411	6.40654e-51	8.82684e-50	uncharacterized LOC115923992
16	LOC115924475	3.01608	2.2503	0.0025937	0.0063869	uncharacterized LOC115924475
16	LOC115924528	3.72733	2.72393	0.000199036	0.000549709	uncharacterized LOC115924528
16	LOC115924536	4.47488	0.553429	8.07765e-06	2.48763e-05	uncharacterized LOC115924536
16	LOC115924653	2.40085	2.11726	0.0164501	0.0359139	uncharacterized LOC115924653
16	LOC115924949	4.51102	1.34875	6.83074e-06	2.11222e-05	uncharacterized LOC115924949
16	LOC115925156	4.62869	1.37971	3.91983e-06	1.22925e-05	uncharacterized LOC115925156
16	LOC115925162	3.85773	1.46371	0.000118137	0.000332236	uncharacterized LOC115925162
16	LOC115925184	14.9311	1.56975	7.76881e-48	1.02232e-46	uncharacterized LOC115925184
16	LOC115925252	5.75075	0.756806	1.02605e-08	3.7085e-08	uncharacterized LOC115925252
16	LOC115925397	4.40944	1.16838	1.09224e-05	3.33321e-05	uncharacterized LOC115925397
16	LOC115925421	2.61848	2.83602	0.0089006	0.0202517	uncharacterized LOC115925421
16	LOC115925988	2.82324	3.40038	0.00480249	0.0113952	uncharacterized LOC115925988
16	LOC115926096	3.32392	0.753248	0.000903823	0.00234444	uncharacterized LOC115926096
16	LOC115926775	7.54505	4.52747	6.90558e-14	3.45237e-13	uncharacterized LOC115926775
16	LOC115926831	4.88823	1.61916	1.10018e-06	3.56709e-06	uncharacterized LOC115926831
16	LOC115927097	3.04426	3.8352	0.00236385	0.00585102	uncharacterized LOC115927097
16	LOC115927204	3.72345	2.37136	0.000202084	0.000557786	uncharacterized LOC115927204
16	LOC115927364	4.07355	2.18066	4.81544e-05	0.000140242	uncharacterized LOC115927364
16	LOC115927583	4.49991	5.23636	7.20107e-06	2.22295e-05	uncharacterized LOC115927583
16	LOC115927640	2.55476	1.6862	0.010701	0.0240234	uncharacterized LOC115927640
16	LOC115927642	4.72754	2.18239	2.43485e-06	7.72955e-06	uncharacterized LOC115927642
16	LOC115927743	3.73833	2.66396	0.000190579	0.000527715	uncharacterized LOC115927743
16	LOC115927928	3.16427	2.04437	0.00157863	0.00397731	uncharacterized LOC115927928
16	LOC115928112	4.14743	1.01858	3.5046e-05	0.00010299	uncharacterized LOC115928112
16	LOC115928193	3.91387	1.50267	9.39229e-05	0.000266697	uncharacterized LOC115928193
16	LOC115928444	3.40923	3.74019	0.000664758	0.00174904	uncharacterized LOC115928444
16	LOC115928446	3.06354	1.23396	0.00221674	0.00549888	uncharacterized LOC115928446
16	LOC115928537	2.35891	3.02637	0.018427	0.0399133	uncharacterized LOC115928537
16	LOC115928703	2.32525	0.951916	0.0201578	0.0432808	uncharacterized LOC115928703
16	LOC115928799	18.7492	3.09793	3.00787e-72	5.4336e-71	uncharacterized LOC115928799
16	LOC115928883	6.47344	3.86469	1.20952e-10	4.98765e-10	uncharacterized LOC115928883
16	LOC115929042	10.1065	3.84038	1.93874e-23	1.45589e-22	uncharacterized LOC115929042
16	LOC115929235	16.0949	2.12491	7.02646e-55	1.01666e-53	uncharacterized LOC115929235
16	LOC115929443	2.35364	1.61128	0.0186888	0.0404275	uncharacterized LOC115929443
16	LOC115929507	3.43639	1.3832	0.000601789	0.00159352	uncharacterized LOC115929507
16	LOC115929649	4.77157	0.65152	1.96157e-06	6.26938e-06	uncharacterized LOC115929649
16	LOC115929776	4.6654	2.60679	3.28965e-06	1.03574e-05	uncharacterized LOC115929776
16	LOC115929928	4.64454	3.29019	3.63636e-06	1.14272e-05	uncharacterized LOC115929928
16	LOC115929930	3.44273	2.82975	0.000588044	0.00155848	uncharacterized LOC115929930
16	LOC115929961	4.50666	2.95851	6.97607e-06	2.15569e-05	uncharacterized LOC115929961
16	LOC115929984	2.39211	1.77386	0.0168456	0.03672	uncharacterized LOC115929984
16	LOC574698	6.21141	1.33294	6.39234e-10	2.51609e-09	uncharacterized LOC574698
16	LOC575011	5.15854	0.504205	2.73579e-07	9.17664e-07	uncharacterized LOC575011
16	LOC575097	5.95509	1.21505	3.07076e-09	1.15347e-08	uncharacterized LOC575097
16	LOC575172	4.51557	3.36457	6.69257e-06	2.07055e-05	uncharacterized LOC575172
16	LOC575235	4.38446	2.33552	1.22441e-05	3.72467e-05	uncharacterized LOC575235
16	LOC577038	11.843	3.12204	2.69257e-31	2.55921e-30	uncharacterized LOC577038
16	LOC577080	2.99381	1.37753	0.00278963	0.0068471	uncharacterized LOC577080
16	LOC577184	3.61155	2.12073	0.000312062	0.000847193	uncharacterized LOC577184
16	LOC577691	6.92833	2.56806	5.76458e-12	2.57902e-11	uncharacterized LOC577691
16	LOC577714	2.58008	0.787389	0.00994952	0.0224668	uncharacterized LOC577714
16	LOC577782	2.66283	0.886032	0.00781191	0.0179386	uncharacterized LOC577782
16	LOC577878	3.16858	0.658381	0.00155529	0.00391962	uncharacterized LOC577878
16	LOC577931	2.88444	1.5463	0.00396399	0.00951367	uncharacterized LOC577931
16	LOC578079	7.26951	0.816669	5.17339e-13	2.46502e-12	uncharacterized LOC578079
16	LOC578224	12.4129	1.66851	4.08044e-34	4.1473e-33	uncharacterized LOC578224
16	LOC579173	3.73114	3.03769	0.000196072	0.000541852	uncharacterized LOC579173
16	LOC579550	3.01765	1.03628	0.00258001	0.00635577	uncharacterized LOC579550
16	LOC580241	5.81312	1.50271	7.14091e-09	2.60711e-08	uncharacterized LOC580241
16	LOC581492	2.51044	2.01922	0.012138	0.0270788	uncharacterized LOC581492
16	LOC582648	4.08446	0.709477	4.59356e-05	0.000134059	uncharacterized LOC582648
16	LOC582959	3.25993	0.631556	0.00113327	0.00290684	uncharacterized LOC582959
16	LOC583176	4.8191	1.68139	1.5529e-06	4.99218e-06	uncharacterized LOC583176
16	LOC583662	5.25244	1.11027	1.66306e-07	5.63857e-07	uncharacterized LOC583662
16	LOC584197	8.96796	1.17845	6.84951e-19	4.35079e-18	uncharacterized LOC584197
16	LOC585441	2.41648	1.90807	0.0157622	0.0345533	uncharacterized LOC585441
16	LOC585786	5.29224	1.50884	1.34278e-07	4.57486e-07	uncharacterized LOC585786
16	LOC586246	4.7085	1.27117	2.66997e-06	8.465e-06	uncharacterized LOC586246
16	LOC586560	6.92319	0.663669	5.9457e-12	2.65809e-11	uncharacterized LOC586560
16	LOC586858	7.33773	1.07367	3.12502e-13	1.50679e-12	uncharacterized LOC586858
16	LOC587527	2.59085	0.793051	0.00964427	0.0218317	uncharacterized LOC587527
16	LOC588004	2.40529	0.62828	0.0162509	0.0355174	uncharacterized LOC588004
16	LOC588203	12.3722	3.50792	6.70581e-34	6.78534e-33	uncharacterized LOC588203
16	LOC589042	5.37371	1.34234	8.62677e-08	2.96977e-07	uncharacterized LOC589042
16	LOC589102	3.19965	1.02103	0.00139783	0.00354491	uncharacterized LOC589102
16	LOC589483	4.73722	0.726556	2.32011e-06	7.38025e-06	uncharacterized LOC589483
16	LOC590650	2.81526	2.32149	0.00492266	0.0116636	uncharacterized LOC590650
16	LOC591100	2.64071	0.773231	0.00833838	0.0190608	uncharacterized LOC591100
16	LOC591826	3.42329	0.773884	0.000631314	0.00166684	uncharacterized LOC591826
16	LOC592111	2.39121	0.898525	0.0168863	0.0368043	uncharacterized LOC592111
16	LOC592338	16.1416	3.59025	4.21168e-55	6.12801e-54	uncharacterized LOC592338
16	LOC592613	2.75261	0.638104	0.00596642	0.0139511	uncharacterized LOC592613
16	LOC593642	9.58219	1.75384	2.75788e-21	1.90061e-20	uncharacterized LOC593642
16	LOC593724	2.35814	2.76511	0.018465	0.0399815	uncharacterized LOC593724
16	LOC594113	3.32121	1.90201	0.000912755	0.00236593	uncharacterized LOC594113
16	LOC594473	4.2864	0.794211	1.90323e-05	5.70749e-05	uncharacterized LOC594473
16	LOC752081	4.63354	0.753865	3.82776e-06	1.20059e-05	uncharacterized LOC752081
16	LOC752155	5.43674	0.959841	6.09734e-08	2.11666e-07	uncharacterized LOC752155
16	LOC752232	9.44365	1.31335	9.7987e-21	6.62469e-20	uncharacterized LOC752232
16	LOC752254	4.25405	1.9274	2.19829e-05	6.5534e-05	uncharacterized LOC752254
16	LOC752443	2.48453	0.862963	0.0130543	0.0289877	uncharacterized LOC752443
16	LOC752454	3.45677	1.82339	0.000558316	0.00148294	uncharacterized LOC752454
16	LOC752605	2.69638	1.36562	0.00706946	0.0163327	uncharacterized LOC752605
16	LOC752620	14.0624	2.44507	7.36855e-43	8.874e-42	uncharacterized LOC752620
16	LOC752765	2.47412	1.14981	0.0134403	0.0297757	uncharacterized LOC752765
16	LOC752882	7.58776	0.904957	4.98315e-14	2.50786e-13	uncharacterized LOC752882
16	LOC753438	4.04118	1.49531	5.52337e-05	0.000159988	uncharacterized LOC753438
16	LOC753915	11.3874	3.08085	3.93916e-29	3.50398e-28	uncharacterized LOC753915
16	LOC753988	22.2866	4.34171	3.58265e-98	8.06785e-97	uncharacterized LOC753988
16	LOC754005	24.8772	5.19684	8.23318e-119	2.23316e-117	uncharacterized LOC754005
16	LOC754218	5.60225	2.31258	2.41632e-08	8.54982e-08	uncharacterized LOC754218
16	LOC754287	4.58021	2.63816	4.93873e-06	1.5408e-05	uncharacterized LOC754287
16	LOC755141	11.7755	2.87927	5.68543e-31	5.35899e-30	uncharacterized LOC755141
16	LOC755835	2.70552	0.645836	0.00687829	0.0159235	uncharacterized LOC755835
16	LOC756469	11.9169	2.72329	1.17471e-31	1.12595e-30	uncharacterized LOC756469
16	LOC757107	21.0778	1.95052	4.45536e-89	9.43674e-88	uncharacterized LOC757107
16	LOC762725	4.72923	3.52566	2.41566e-06	7.67345e-06	uncharacterized LOC762725
16	LOC763307	2.88016	1.98533	0.00401779	0.00963517	uncharacterized LOC763307
16	LOC763718	4.82597	2.24535	1.50138e-06	4.83426e-06	uncharacterized LOC763718
16	LOC764822	24.1955	1.91808	1.5146e-113	3.88221e-112	uncharacterized LOC764822
16	LOC765039	6.30059	2.42965	3.65406e-10	1.46138e-09	uncharacterized LOC765039
16	LOC100890964	5.36133	3.02165	9.24364e-08	3.17732e-07	uncharacterized oxidoreductase MexAM1_META1p0182
16	LOC115925940	4.78508	3.41061	1.83801e-06	5.88169e-06	uncharacterized oxidoreductase MexAM1_META1p0182-like
16	LOC577523	4.36094	1.02703	1.3619e-05	4.12841e-05	uncharacterized oxidoreductase YjmC
16	LOC753190	3.15568	1.12156	0.00162539	0.00409004	uncharacterized protein C8orf34 homolog
16	LOC115919105	5.88678	1.95709	4.6201e-09	1.70896e-08	uncharacterized protein DDB_G0281025-like
16	LOC755288	2.9587	0.7078	0.00312613	0.0076185	uncharacterized protein DDB_G0286299
16	LOC100888999	3.96262	0.890571	7.67607e-05	0.000219784	uncharacterized protein DDB_G0287625
16	LOC115928303	6.36246	2.27861	2.46634e-10	9.96681e-10	uncharacterized protein K02A2.6-like
16	LOC105443205	3.13127	1.45596	0.00176612	0.00442883	uncharacterized protein K02A2.6-like
16	LOC105446129	3.12234	1.64884	0.00182042	0.00455933	uncharacterized protein K02A2.6-like
16	LOC115922125	2.78431	2.48186	0.00541596	0.0127608	uncharacterized protein K02A2.6-like
16	LOC100890202	6.57856	2.31831	6.08218e-11	2.55978e-10	uncharacterized protein KIAA0513
16	LOC590989	8.70151	0.595619	6.73191e-18	4.10533e-17	unconventional myosin-IXAa
16	LOC115928095	7.27351	1.90884	5.04516e-13	2.40708e-12	unconventional myosin-VI-like
16	LOC591506	13.7798	3.41382	2.74445e-41	3.20739e-40	UPF0394 inner membrane protein YeeE
16	LOC100889351	2.94663	2.24371	0.00325065	0.00790923	UPF0462 protein C4orf33 homolog
16	LOC105447003	3.97049	1.27134	7.43045e-05	0.000212953	UPF0676 protein C1494.01-like
16	LOC752636	7.62748	1.97252	3.71481e-14	1.87891e-13	UPF0687 protein C20orf27 homolog
16	LOC762651	2.85756	3.14307	0.00431446	0.0102977	UPF0764 protein C16orf89 homolog
16	LOC764515	2.67834	0.760862	0.00746002	0.0171739	upstream activation factor subunit spp27
16	LOC100888862	2.85757	1.34273	0.00431385	0.0102977	urease accessory protein D
16	LOC581951	5.09939	2.50982	3.73759e-07	1.24561e-06	urease accessory protein F
16	LOC583434	3.01849	1.39834	0.00257319	0.00634155	urease subunit alpha
16	LOC588945	4.2279	1.04709	2.46691e-05	7.32774e-05	uridine-cytidine kinase 2
16	LOC584399	9.8162	3.14964	3.11822e-22	2.22313e-21	uronyl 2-sulfotransferase
16	LOC115928226	9.66895	2.7166	1.24061e-21	8.6647e-21	uronyl 2-sulfotransferase-like
16	LOC593255	8.53357	2.59755	2.80374e-17	1.67496e-16	vacuolar protein sorting-associated protein 13A
16	LOC576161	3.63249	1.71339	0.000287897	0.000784518	vacuolar protein sorting-associated protein 13A
16	LOC105446225	10.0627	2.7637	2.94982e-23	2.19971e-22	vacuolar protein sorting-associated protein 13A-like
16	LOC575234	30.8478	2.7263	1.30161e-170	5.02211e-169	vacuolar protein sorting-associated protein 13C
16	LOC584375	3.10044	1.92703	0.00195985	0.00489371	vacuolar protein sorting-associated protein 13C
16	LOC579013	3.63063	0.910714	0.000289927	0.000789575	very long-chain acyl-CoA synthetase
16	LOC593779	2.51446	1.28409	0.0120009	0.0267861	very-long-chain 3-oxoacyl-CoA reductase-B
16	LOC115928198	3.08581	1.15738	0.00205835	0.00512696	vesicle transport protein SFT2B-like
16	LOC115928129	2.35832	0.8089	0.0184552	0.0399699	vesicle transport protein SFT2B-like
16	VAMP	4.58048	1.60563	4.93093e-06	1.53863e-05	vesicle-associated membrane protein
16	LOC591136	5.52599	2.39089	3.71645e-08	1.30309e-07	vesicle-associated membrane protein 7
16	LOC115918490	6.10131	2.74059	1.26576e-09	4.88069e-09	vesicle-associated membrane protein 7-like
16	LOC115924308	3.06751	4.47149	0.00218829	0.00543277	vesicular inhibitory amino acid transporter-like
16	LOC586138	3.51626	2.12422	0.000447646	0.00119986	vesicular, overexpressed in cancer, prosurvival protein 1
16	LOC115927352	6.25608	1.77742	4.83495e-10	1.91763e-09	vicilin-like seed storage protein At2g18540
16	LOC100887858	2.8436	0.64951	0.00450649	0.0107279	vicilin-like seed storage protein At2g18540
16	LOC105445793	5.34916	1.51272	9.86571e-08	3.38793e-07	vinexin-like
16	LOC105441547	18.5603	3.23651	6.06911e-71	1.0845e-69	voltage-dependent calcium channel subunit alpha-2/delta-1
16	LOC100890679	17.0118	5.56352	1.32954e-60	2.11944e-59	voltage-dependent calcium channel subunit alpha-2/delta-3
16	LOC585535	17.4212	2.75919	2.71422e-63	4.46789e-62	voltage-dependent L-type calcium channel subunit beta-1
16	LOC115926750	3.21499	1.71649	0.0013257	0.00337232	voltage-gated hydrogen channel 1-like
16	LOC594647	2.38616	1.85677	0.0171196	0.0372681	von Hippel-Lindau tumor suppressor homolog
16	LOC578518	11.9388	2.59505	9.21623e-32	8.84768e-31	V-type proton ATPase 116 kDa subunit a
16	LOC105446069	6.8267	1.45992	1.15441e-11	5.06985e-11	WASH complex subunit 2-like
16	LOC590921	4.07082	0.714868	4.86888e-05	0.00014173	WD repeat and FYVE domain-containing protein 2
16	LOC578872	4.2727	2.02961	2.02398e-05	6.04963e-05	WD repeat-containing protein 91
16	LOC584545	20.2965	2.07839	2.82822e-83	5.66673e-82	wiskott-Aldrich syndrome protein family member 3
16	LOC575197	10.3979	2.22294	1.09907e-24	8.57963e-24	WSC domain-containing protein 2
16	LOC115918846	5.83558	2.02709	6.25839e-09	2.29348e-08	WSC domain-containing protein 2-like
16	LOC586779	10.5281	1.24399	2.95058e-25	2.34973e-24	WW domain binding protein 1-like
16	LOC577010	4.1892	0.808574	2.92243e-05	8.64411e-05	WW domain binding protein 1-like
16	LOC115918343	3.65479	0.595609	0.000264062	0.000722384	WW domain binding protein 1-like
16	LOC574697	3.46268	0.709252	0.000546154	0.0014534	WW domain-binding protein 2
16	LOC577249	12.7971	1.85718	4.55432e-36	4.81756e-35	Y+L amino acid transporter 2
16	LOC580370	5.92201	1.49946	3.74727e-09	1.39662e-08	Y+L amino acid transporter 2
16	LOC591720	3.5337	4.75862	0.000419377	0.00112708	zeta-crystallin
16	LOC105440580	2.94197	2.30181	0.00329982	0.00802028	zinc finger BED domain-containing protein 1-like
16	LOC105438920	3.64249	1.13809	0.000277012	0.000756105	zinc finger CCCH domain-containing protein 11A-like
16	LOC594820	2.47417	0.9796	0.0134383	0.029775	zinc finger E-box-binding homeobox 2
16	LOC115919083	2.88669	0.816498	0.00393542	0.00944886	zinc finger FYVE domain-containing protein 26-like
16	LOC115918546	2.80219	1.8302	0.00512561	0.0121088	zinc finger HIT domain-containing protein 1-like
16	LOC100891720	2.89103	0.689889	0.00388149	0.00932677	zinc finger protein 271
16	LOC575412	7.00231	2.15625	3.44788e-12	1.56022e-11	zinc finger protein 503
16	LOC105444835	2.69052	1.54323	0.00719439	0.0166003	zinc finger protein 577-like
16	LOC100891181	6.1126	2.59917	1.18083e-09	4.5619e-09	zinc finger protein 862
16	LOC574669	24.6969	2.53789	1.83165e-117	4.90954e-116
16	ATP8	11.9073	0.721452	1.23023e-31	1.17792e-30
16	LOC105446121	5.12398	1.03625	3.28226e-07	1.09688e-06
16	LOC115924494	4.6739	1.86209	3.15652e-06	9.94856e-06
16	LOC100888652	3.62119	3.7489	0.000300754	0.000817714
16	LOC590332	3.18409	2.88082	0.00147504	0.0037277
17	LOC585444	2.23655	1.99622	0.0254428	0.0366701	1-aminocyclopropane-1-carboxylate synthase-like protein 1
17	LOC100888919	18.7949	1.32405	6.21879e-72	3.46244e-71	1-phosphatidylinositol 4,5-bisphosphate phosphodiesterase beta-1
17	LOC583807	6.52426	1.05726	8.93234e-11	1.85305e-10	1-phosphatidylinositol 4,5-bisphosphate phosphodiesterase gamma-1
17	LOC579102	5.51473	0.912511	4.01523e-08	7.53654e-08	1-phosphatidylinositol 4,5-bisphosphate phosphodiesterase gamma-1
17	LOC575952	2.9243	1.1305	0.00349723	0.00541125	26S proteasome complex subunit SEM1
17	LOC115918541	6.40898	1.74431	1.88507e-10	3.86782e-10	26S proteasome non-ATPase regulatory subunit 1-like
17	LOC115918872	3.01091	0.804002	0.00264217	0.00411697	26S proteasome non-ATPase regulatory subunit 2-like
17	LOC115918929	2.94022	1.56572	0.00332333	0.00514831	28S ribosomal protein S15, mitochondrial-like
17	LOC581461	3.76118	3.0066	0.000174783	0.00028902	30 kDa spicule matrix protein
17	LOC588142	35.5705	2.86573	2.33332e-208	3.03315e-207	5-aminolevulinate synthase, erythroid-specific, mitochondrial
17	LOC756725	4.19306	3.73455	2.89248e-05	4.94217e-05	5-hydroxytryptamine receptor 1A-like
17	LOC582418	26.6137	1.78746	3.13447e-131	2.72288e-130	5-hydroxytryptamine receptor 1F
17	LOC105440540	7.87197	3.68398	6.13496e-15	1.4553e-14	5-hydroxytryptamine receptor 2A-like
17	LOC105441125	2.15985	1.74748	0.0309219	0.0441537	5'-nucleotidase-like
17	LOC115929194	2.12209	1.68145	0.0339718	0.0482546	60S ribosomal protein L7a-like
17	LOC752142	4.80815	3.46054	1.65636e-06	2.95833e-06	A disintegrin and metalloproteinase with thrombospondin motifs 15
17	LOC574964	14.6677	3.59472	5.58965e-46	2.31655e-45	A disintegrin and metalloproteinase with thrombospondin motifs 18
17	LOC579423	15.5931	4.28116	2.30575e-51	1.01977e-50	A disintegrin and metalloproteinase with thrombospondin motifs 3
17	LOC115929314	6.09821	4.07969	1.3224e-09	2.62472e-09	A disintegrin and metalloproteinase with thrombospondin motifs 3-like
17	LOC115928714	3.0395	2.52433	0.00240546	0.00375746	A disintegrin and metalloproteinase with thrombospondin motifs 6-like
17	LOC115925224	2.42176	2.33082	0.0155483	0.0228885	A disintegrin and metalloproteinase with thrombospondin motifs 6-like
17	LOC100887843	2.13678	2.50541	0.0327567	0.0466124	acid-sensing ion channel 2
17	LOC594771	2.22574	0.664306	0.0261585	0.0376538	activated CDC42 kinase 1
17	LOC100147806	14.2443	2.90753	1.3278e-43	5.34205e-43	activin B
17	LOC574893	3.76295	0.888704	0.000173457	0.000286854	activin receptor type-2A
17	LOC577168	4.735	1.35849	2.36894e-06	4.20582e-06	acyl-coenzyme A amino acid N-acyltransferase 1
17	LOC373195	33.2734	1.72402	8.9787e-189	1.07208e-187	ADAM
17	LOC580296	3.39424	2.13227	0.000703766	0.00113372	ADAMTS-like protein 1
17	LOC577813	6.04136	1.75494	1.86711e-09	3.68415e-09	adenosine receptor A2b-like
17	LOC100889118	22.3594	4.0761	2.19527e-97	1.52444e-96	adenylate cyclase type 10
17	LOC581493	16.1625	3.16677	8.31923e-55	3.84109e-54	adenylate cyclase type 10
17	LOC100891565	8.11839	1.20772	8.84306e-16	2.15019e-15	adhesion G protein-coupled receptor L2
17	LOC100889951	19.6161	1.45555	1.28032e-77	7.52743e-77	adhesion G protein-coupled receptor L4
17	LOC764122	3.76372	1.30936	0.000172954	0.000286048	adhesion G-protein coupled receptor D1
17	LOC100889046	3.72042	3.64731	0.000205296	0.000338	adhesion G-protein coupled receptor G2
17	LOC105437739	5.01742	4.25545	5.78072e-07	1.04864e-06	adhesion G-protein coupled receptor G2-like
17	LOC115920410	3.23317	2.19055	0.0012474	0.00198068	adhesion G-protein coupled receptor G2-like
17	LOC592144	9.49347	2.92575	7.19036e-21	1.97179e-20	adhesion G-protein coupled receptor G4
17	LOC115924717	2.2775	3.47739	0.0228788	0.0331111	adhesion G-protein coupled receptor G4-like
17	LOC580637	14.1735	4.39169	3.33123e-43	1.32964e-42	adhesion G-protein coupled receptor G6
17	LOC100891412	13.4589	3.45042	2.50033e-39	9.46438e-39	adhesion G-protein coupled receptor G6
17	LOC100889988	8.21745	3.21572	4.04659e-16	9.94572e-16	adhesion G-protein coupled receptor G6
17	LOC100891988	3.05783	2.78763	0.00226388	0.00354119	adhesion G-protein coupled receptor G6
17	LOC115924994	9.85088	1.73841	2.58978e-22	7.30355e-22	adhesion G-protein coupled receptor G6-like
17	LOC105445830	2.7863	3.36988	0.0053899	0.00823853	adhesion G-protein coupled receptor G6-like
17	LOC105436509	2.56277	1.9619	0.0104684	0.0156025	adhesion G-protein coupled receptor G6-like
17	LOC584164	9.05672	1.83882	3.53543e-19	9.33585e-19	adhesion G-protein coupled receptor G7
17	LOC577633	21.2152	2.9473	6.54662e-89	4.26116e-88	ADP-ribosylation factor 1-like 2
17	LOC591603	6.08865	1.30479	1.39932e-09	2.77406e-09	ADP-ribosylation factor GTPase-activating protein 2
17	LOC579182	14.7798	1.5162	1.18929e-46	4.96393e-46	AF4/FMR2 family member 3
17	LOC762987	2.81348	0.559127	0.00495531	0.0075962	aftiphilin
17	LOC578474	14.9653	2.80914	1.08548e-47	4.59395e-47	A-kinase anchor protein 6
17	LOC105445554	4.53488	2.45027	6.16093e-06	1.07864e-05	aldehyde dehydrogenase, dimeric NADP-preferring
17	LOC589863	5.43089	1.52738	6.40391e-08	1.19228e-07	aldose 1-epimerase
17	LOC115917954	29.873	3.81062	2.89548e-158	2.93635e-157	alpha-1D adrenergic receptor-like
17	LOC100890403	28.7362	3.42337	1.22585e-148	1.18497e-147	alpha-1D adrenergic receptor-like
17	LOC100894118	12.6772	1.88763	2.77334e-35	9.93296e-35	alpha-2-macroglobulin
17	LOC594725	8.76438	2.75668	4.41452e-18	1.14005e-17	alpha-2-macroglobulin
17	LOC592971	23.7532	1.1576	1.97183e-108	1.48136e-107	alpha-actinin
17	LOC115923013	11.5328	4.45427	1.0896e-29	3.54355e-29	alpha-N-acetylgalactosamine-specific lectin-like
17	LOC574877	13.3275	0.872544	1.14434e-38	4.29584e-38	alpha-N-acetylgalactosaminide alpha-2,6-sialyltransferase 5
17	LOC757189	6.97604	0.826229	4.29168e-12	9.32928e-12	alpha-N-acetyl-neuraminyl-2,3-beta-galactosyl-1,3-N-acetyl-galactosaminide alpha-2,6-sialyltransferase
17	LOC373206	15.1989	1.73405	4.53458e-49	1.94723e-48	alphaP integrin
17	LOC577082	4.40443	4.14887	1.12626e-05	1.95524e-05	amino acid transporter AVT1A
17	LOC577182	3.97718	0.58292	7.25756e-05	0.000122029	amoeboid myosin I
17	LOC582526	12.2021	0.96587	6.37317e-33	2.19605e-32	AN1-type zinc finger protein 6
17	LOC105437326	2.93865	1.67655	0.00334015	0.00517393	angiopoietin-1 receptor-like
17	LOC105441658	2.47802	1.55236	0.0133062	0.019674	angiopoietin-1 receptor-like
17	LOC100892095	4.29198	3.17279	1.86968e-05	3.21728e-05	ankyrin repeat and death domain-containing protein 1A
17	LOC100889589	21.5542	3.03651	2.05112e-91	1.36338e-90	ankyrin repeat and protein kinase domain-containing protein 1
17	LOC115920010	11.8196	3.38866	4.77017e-31	1.59032e-30	ankyrin repeat and protein kinase domain-containing protein 1-like
17	LOC579663	42.8305	2.61562	3.0095e-274	5.36192e-273	ankyrin repeat and sterile alpha motif domain-containing protein 1B
17	LOC764648	2.39156	2.96811	0.0168837	0.0247602	ankyrin repeat domain-containing protein 50-like
17	LOC577280	15.7569	4.92519	2.42785e-52	1.08566e-51	anthrax toxin receptor 1
17	LOC578356	16.034	2.62744	4.94313e-54	2.26276e-53	apoptosis-stimulating of p53 protein 1
17	LOC100892760	4.09823	1.13013	4.35499e-05	7.3938e-05	apoptotic protease-activating factor 1
17	LOC587944	6.74564	4.36982	2.07687e-11	4.40973e-11	aqualysin-1
17	LOC577940	4.59199	4.55636	4.71047e-06	8.28206e-06	aqualysin-1
17	LOC587971	4.49436	4.36657	7.44539e-06	1.30038e-05	aqualysin-1
17	LOC115922275	2.22939	3.66465	0.0259168	0.0373205	aqualysin-1-like
17	LOC754628	2.76656	3.36102	0.00572583	0.00873535	arachidonate 5-lipoxygenase
17	LOC577034	2.85572	0.777827	0.00434462	0.00668145	ARF GTPase-activating protein GIT2
17	LOC578237	18.9341	1.09169	6.76837e-73	3.80692e-72	arf-GAP with dual PH domain-containing protein 1
17	LOC100889554	8.60491	1.30545	1.68022e-17	4.27656e-17	arf-GAP with GTPase, ANK repeat and PH domain-containing protein 1
17	LOC593966	4.4264	1.33185	1.0178e-05	1.76948e-05	arylsulfatase A
17	LOC575863	3.60596	2.02457	0.000319847	0.000522385	arylsulfatase B
17	LOC577854	5.22849	1.26844	1.91632e-07	3.52697e-07	ATP-binding cassette sub-family C member 9
17	LOC753304	2.28907	2.56048	0.0221956	0.0321685	ATP-binding cassette sub-family D member 2
17	LOC763510	3.39297	1.81512	0.000707013	0.00113885	ATP-binding cassette sub-family F member 3
17	LOC373526	36.0317	3.50209	2.54164e-212	3.36166e-211	ATP-binding cassette transporter subfamily A
17	LOC105443595	2.41925	0.786544	0.0156544	0.0230392	ATP-citrate synthase
17	LOC587426	5.76279	3.77748	9.78744e-09	1.87921e-08	ATP-dependent DNA/RNA helicase DHX36
17	LOC763442	4.98875	2.19146	6.68883e-07	1.21072e-06	ATP-dependent DNA/RNA helicase DHX36
17	LOC578035	5.1142	1.88533	3.50171e-07	6.39113e-07	ATP-dependent helicase FUN30
17	LOC115923663	7.84592	1.88242	7.48231e-15	1.76937e-14	ATP-dependent helicase FUN30-like
17	LOC583703	6.32616	1.19514	3.19024e-10	6.49521e-10	ATP-dependent RNA helicase cgh-1
17	LOC587897	51.079	2.72007	0	0	ATP-dependent translocase ABCB1
17	LOC115924608	45.4218	3.03207	3.06172e-297	5.95087e-296	ATP-dependent translocase ABCB1-like
17	LOC105440474	8.51459	1.04045	3.55865e-17	8.98339e-17	AT-rich interactive domain-containing protein 4A
17	LOC577835	3.83374	0.653439	0.00013069	0.000217393	AT-rich interactive domain-containing protein 5B
17	LOC115924210	3.48196	0.794075	0.000510025	0.00082608	AT-rich interactive domain-containing protein 5B-like
17	LOC575558	28.7634	2.8411	6.30723e-149	6.10988e-148	attractin-like protein 1
17	LOC589952	2.14995	0.990742	0.0316959	0.045195	bactericidal permeability-increasing protein
17	LOC105438282	12.3943	3.94245	7.53554e-34	2.63505e-33	BAI1-associated protein 3-like
17	LOC115920523	3.991	2.20617	6.85537e-05	0.000115429	barH-like 2 homeobox protein
17	LOC100887885	10.9676	3.21345	4.23828e-27	1.32068e-26	basement membrane-specific heparan sulfate proteoglycan core protein
17	LOC105436534	4.5367	2.63226	6.10944e-06	1.06983e-05	basic helix-loop-helix transcription factor scleraxis-like
17	LOC752630	2.45677	1.04898	0.0141163	0.020826	basic leucine zipper and W2 domain-containing protein 1
17	LOC100890351	3.36848	0.570871	0.000772173	0.00124084	bcl-2-like protein 1
17	LOC578181	45.2507	4.74458	5.50934e-295	1.06286e-293	beta-1,3-N-acetylglucosaminyltransferase radical fringe
17	LOC580270	5.14831	0.884388	2.92647e-07	5.35685e-07	beta-parvin-like
17	LOC586879	4.36667	0.946005	1.33586e-05	2.31118e-05	beta-parvin-like
17	LOC100891446	4.87703	0.856767	1.17484e-06	2.10785e-06	BICD family-like cargo adapter 1
17	BMP1	4.1065	1.04197	4.20332e-05	7.14031e-05	BMP1
17	LOC105442836	8.60266	3.02445	1.72599e-17	4.39243e-17	bone morphogenetic protein 1-like
17	LOC576962	36.7335	2.19257	1.97378e-219	2.69089e-218	breast cancer anti-estrogen resistance protein 1
17	LOC105437607	5.31641	0.973721	1.19509e-07	2.2112e-07	bromodomain-containing protein DDB_G0280777-like
17	LOC100890593	46.8689	3.43677	4.04089818844867e-310	0	butyrophilin subfamily 2 member A2
17	LOC591851	2.56777	3.51124	0.0103194	0.0153944	C4b-binding protein alpha chain
17	LOC594236	5.23075	1.98345	1.8935e-07	3.48532e-07	cadherin-23
17	LOC115918330	4.37989	3.35035	1.25904e-05	2.18118e-05	calcitonin gene-related peptide type 1 receptor-like
17	LOC580313	8.92114	1.214	1.14593e-18	2.99596e-18	calcium/calmodulin-dependent protein kinase kinase 1
17	LOC584283	2.82441	2.8824	0.00479139	0.00735297	calcium-activated chloride channel regulator 1-like
17	LOC578468	7.29305	0.538192	4.5394e-13	1.01858e-12	calcium-activated potassium channel subunit alpha-1
17	LOC588410	15.4268	2.3331	2.13302e-50	9.30469e-50	calcium-binding mitochondrial carrier protein SCaMC-2
17	LOC105437042	2.39941	1.99118	0.0165264	0.0242596	calcium-binding protein P-like
17	LOC105443038	3.34644	2.21085	0.00083613	0.00134113	calponin homology domain-containing protein DDB_G0272472-like
17	LOC105440593	2.16963	1.15119	0.0301702	0.043121	calponin homology domain-containing protein DDB_G0272472-like
17	LOC586019	38.1584	3.67578	2.34486e-231	3.41179e-230	calsyntenin-1
17	LOC115918705	34.9611	2.85718	5.59494e-203	7.12023e-202	calsyntenin-1-like
17	LOC115921539	16.9767	2.92869	7.03359e-60	3.44532e-59	calsyntenin-1-like
17	LOC579864	7.01997	0.793384	3.16108e-12	6.90046e-12	cAMP-specific 3',5'-cyclic phosphodiesterase 4C
17	LOC594830	7.80372	2.31099	1.03464e-14	2.43651e-14	carbohydrate sulfotransferase 14
17	LOC115918502	5.89277	1.11215	4.55164e-09	8.83729e-09	carbohydrate sulfotransferase 14-like
17	LOC590634	2.98608	1.02079	0.00286526	0.00445426	carbohydrate sulfotransferase 15
17	LOC105446947	2.20647	2.5848	0.0274826	0.0394722	carbohydrate sulfotransferase 15
17	LOC100890467	2.19789	3.09187	0.02809	0.0403095	carbohydrate sulfotransferase 15
17	LOC587805	2.13445	1.87724	0.0329465	0.0468532	carbohydrate sulfotransferase 15
17	LOC574872	9.38807	2.32043	1.86255e-20	5.06026e-20	carbohydrate sulfotransferase 3
17	LOC574551	22.5062	3.05249	1.56798e-98	1.10019e-97	carbonyl reductase [NADPH] 1
17	LOC100889317	2.89138	1.4325	0.00388356	0.00599371	carbonyl reductase [NADPH] 1
17	LOC105438690	3.03278	2.17266	0.00245922	0.00383881	carboxypeptidase D-like
17	LOC757239	15.76	3.80565	2.30894e-52	1.03275e-51	carboxypeptidase E
17	LOC115919038	16.8038	4.75604	8.9424e-59	4.3152e-58	carboxypeptidase E-like
17	LOC577222	19.8056	2.98697	8.42854e-79	5.02532e-78	carnitine O-palmitoyltransferase 1, liver isoform
17	LOC581288	12.595	1.8601	7.29357e-35	2.59031e-34	casein kinase I
17	LOC578274	11.0886	2.09504	1.19496e-27	3.75646e-27	casein kinase I
17	LOC574554	10.394	1.04107	1.35895e-24	4.03204e-24	casein kinase I
17	LOC115918635	7.81392	2.39878	9.57297e-15	2.25642e-14	casein kinase I-like
17	LOC115918952	4.8912	1.30134	1.09488e-06	1.96672e-06	caspase-7-like
17	LOC100892193	3.04941	1.6789	0.00232767	0.00363972	caspase-like
17	LOC579114	11.9125	1.72551	1.68035e-31	5.64351e-31	catenin alpha-2
17	LOC100888147	3.77376	0.806383	0.000166155	0.000275029	CD109 antigen
17	LOC594046	29.2028	1.83581	6.52732e-153	6.41889e-152	CDC42 small effector protein 2
17	LOC115928672	3.32408	0.598789	0.00090531	0.00144877	cell adhesion molecule-related/down-regulated by oncogenes-like
17	LOC578664	4.56414	2.60362	5.37109e-06	9.42535e-06	cell division cycle protein 20 homolog
17	LOC100893200	4.02517	1.69222	5.93973e-05	0.000100291	cell growth regulator with RING finger domain protein 1
17	LOC754059	34.7359	3.15776	7.97188e-201	1.00328e-199	cell surface glycoprotein 1
17	p160	3.83691	2.38467	0.000129089	0.00021481	cell surface protein p160
17	LOC100889035	2.34876	1.303	0.0189473	0.0276436	cell wall protein DAN4
17	LOC100891651	2.81129	2.34792	0.00499024	0.00764844	centromere protein T
17	LOC579651	15.8468	2.35727	6.62515e-53	2.98238e-52	centrosomal protein of 170 kDa protein B
17	LOC580557	2.78349	2.4951	0.00543659	0.00830454	centrosomal protein of 44 kDa
17	LOC591961	9.69012	1.43049	1.16264e-21	3.23366e-21	ceramide glucosyltransferase-B
17	LOC105443151	8.53209	2.24642	3.1005e-17	7.83555e-17	ceramide glucosyltransferase-B-like
17	LOC115919524	3.81628	2.01944	0.000140245	0.000232989	ceramide kinase-like
17	LOC578906	6.25927	0.818966	4.85326e-10	9.80612e-10	ceramide-1-phosphate transfer protein
17	LOC115918593	4.61382	1.82265	4.24452e-06	7.47077e-06	cerebellar degeneration-related protein 2-like
17	LOC594283	11.7549	2.19655	9.60989e-31	3.18397e-30	cGMP-dependent 3',5'-cyclic phosphodiesterase
17	LOC115922298	14.7365	2.53213	2.22506e-46	9.2658e-46	cGMP-dependent 3',5'-cyclic phosphodiesterase-like
17	LOC594147	19.3674	1.4012	7.51683e-76	4.34075e-75	charged multivesicular body protein 4b
17	LOC115918808	2.36692	1.87414	0.0180464	0.0263822	chitobiosyldiphosphodolichol beta-mannosyltransferase-like
17	LOC577991	4.20104	1.63889	2.792e-05	4.77499e-05	cholesterol 24-hydroxylase
17	LOC763248	3.21883	0.590474	0.00131071	0.00207904	choline kinase alpha
17	LOC763216	3.66312	2.33007	0.000256698	0.000420647	chromosome-associated kinesin KIF4
17	LOC105437658	12.5074	4.07288	2.05554e-34	7.24783e-34	chymotrypsinogen B-like
17	LOC105439154	21.3082	2.79619	1.31005e-89	8.59787e-89	cilia- and flagella-associated protein 251-like
17	LOC592075	10.0088	1.89071	5.80435e-23	1.66429e-22	circularly permutated Ras protein 1
17	LOC115924921	14.4425	1.47605	9.71081e-45	3.96394e-44	circularly permutated Ras protein 1-like
17	LOC576556	13.1052	2.97205	1.80003e-37	6.66638e-37	clathrin heavy chain
17	LOC587325	11.2358	2.61919	2.56023e-28	8.13409e-28	clathrin heavy chain
17	LOC100893566	16.2811	2.62585	1.5045e-55	6.99263e-55	CMP-N-acetylneuraminate-beta-1,4-galactoside alpha-2,3-sialyltransferase
17	LOC580608	15.7403	1.8821	2.84226e-52	1.26972e-51	CNK3/IPCEF1 fusion protein
17	LOC115929987	7.17861	1.48999	1.04121e-12	2.30782e-12	coatomer subunit zeta-1-like
17	LOC592721	3.39492	3.41957	0.000702109	0.00113126	coiled-coil domain-containing protein 166
17	LOC115918090	2.99637	1.2063	0.00277092	0.00431314	cold shock domain-containing protein E1-like
17	LOC762753	24.5204	4.48162	4.57399e-114	3.57672e-113	collagen alpha-1(I) chain
17	LOC105445661	2.3824	0.917545	0.0173073	0.0253568	collagen alpha-1(I) chain
17	LOC752582	7.02271	0.933099	3.10693e-12	6.78469e-12	collagen alpha-1(II) chain
17	LOC588210	6.95771	2.77325	4.89784e-12	1.06253e-11	collagen alpha-1(X) chain
17	LOC100889309	4.05023	2.4316	5.34351e-05	9.03579e-05	collagen alpha-1(X) chain
17	COLP1alpha	2.11261	1.22897	0.0347769	0.0493481	COLP1alpha
17	COLP2alpha	2.43039	0.850094	0.0151836	0.0223716	COLP2alpha
17	COLP4alpha	2.77038	2.13414	0.00565939	0.00863544	COLP4alpha
17	LOC575436	21.4081	2.06059	2.04879e-90	1.3495e-89	complement C3
17	LOC115924803	2.61618	2.62651	0.00896945	0.0134557	contactin-associated protein 1-like
17	LOC592143	16.6717	1.47559	5.22665e-58	2.50485e-57	copper-transporting ATPase 2
17	LOC115923455	2.94751	3.67404	0.00324667	0.00503343	craniofacial development protein 2-like
17	LOC115920543	2.40638	3.05693	0.0162163	0.0238275	craniofacial development protein 2-like
17	LOC115923730	2.20606	2.33077	0.0275114	0.0395104	craniofacial development protein 2-like
17	LOC577062	2.25911	0.638515	0.0239987	0.0346629	crk-like protein
17	LOC575207	7.10441	0.766588	1.75248e-12	3.858e-12	C-terminal-binding protein 1
17	LOC115920207	2.891	1.81963	0.00388822	0.0060004	C-type lectin domain-containing protein 141-like
17	LOC100891847	4.84033	5.90319	1.41285e-06	2.52914e-06	CUB and sushi domain-containing protein 3
17	LOC583105	8.31894	2.8316	1.78379e-16	4.42491e-16	cubilin
17	LOC105437841	7.46215	3.38147	1.34594e-13	3.06359e-13	cubilin-like
17	LOC105437453	7.0039	2.99907	3.55862e-12	7.76081e-12	cubilin-like
17	LOC576815	4.87636	1.05184	1.17878e-06	2.1145e-06	cyclic nucleotide-gated cation channel alpha-3
17	LOC105439318	4.35614	2.96697	1.40203e-05	2.42312e-05	cyclin-F
17	LOC585134	15.9345	1.68503	1.89394e-53	8.58531e-53	cyclin-L1
17	LOC115924560	11.9991	2.1001	6.42868e-32	2.17113e-31	cyclin-L1-like
17	LOC100890060	2.64472	0.700396	0.00824905	0.0124149	cyclin-Y
17	LOC591266	5.48379	1.14231	4.77647e-08	8.94229e-08	cystathionine beta-synthase
17	LOC105443556	2.26599	0.645389	0.0235737	0.034068	cystathionine beta-synthase-like
17	LOC593143	2.28987	0.742985	0.0221482	0.0321024	cysteine and histidine-rich domain-containing protein 1
17	LOC578400	4.19796	3.44461	2.83123e-05	4.83935e-05	cysteine-rich motor neuron 1 protein
17	LOC574641	4.35677	2.73803	1.39795e-05	2.41629e-05	cysteine-rich venom protein Mr30-like
17	LOC754752	8.64524	1.79037	1.20312e-17	3.07386e-17	cystinosin
17	LOC590808	7.87942	2.39186	5.78275e-15	1.37283e-14	cystinosin
17	LOC757329	43.5439	4.30375	9.5657e-280	1.73837e-278	cytochrome b-245 heavy chain
17	LOC115928144	29.6319	2.13783	1.60242e-156	1.61423e-155	cytochrome b-245 heavy chain-like
17	LOC100889590	10.9909	0.867244	3.21465e-27	1.00326e-26	cytochrome b-245 light chain
17	LOC585633	21.549	2.80258	2.19937e-91	1.4614e-90	cytochrome P450 27C1
17	LOC753841	3.00173	2.20481	0.00272319	0.00424103	cytochrome P450 2J6
17	LOC587658	5.94055	3.7515	3.43161e-09	6.70277e-09	cytochrome P450 2U1
17	LOC115927969	3.09678	2.33844	0.00198788	0.00312047	cytochrome P450 2U1-like
17	LOC591685	2.16034	2.0351	0.0308836	0.0441084	cytochrome P450 4F6-like
17	LOC574767	4.24358	0.636372	2.31498e-05	3.96814e-05	cytoplasmic FMR1-interacting protein 2
17	LOC578833	35.1185	2.39348	1.15931e-204	1.49208e-203	cytoplasmic protein NCK2
17	LOC590976	2.34708	3.86353	0.0190342	0.027766	D-beta-hydroxybutyrate dehydrogenase, mitochondrial
17	LOC115926594	31.7536	3.21569	1.36404e-174	1.50508e-173	DC-STAMP domain-containing protein 2-like
17	LOC115920601	12.016	1.37767	5.19684e-32	1.75772e-31	death-associated protein kinase 2-like
17	LOC591109	41.0818	2.65712	3.04503e-258	5.06289e-257	dedicator of cytokinesis protein 3
17	LOC583787	2.32599	1.65547	0.0201339	0.029309	dehydrogenase/reductase SDR family member on chromosome X
17	LOC100893019	5.67872	1.27755	1.58779e-08	3.02177e-08	deleted in malignant brain tumors 1 protein
17	LOC115929562	14.9237	2.01157	1.84759e-47	7.80298e-47	deleted in malignant brain tumors 1 protein-like
17	LOC762517	13.6693	1.40597	1.78662e-40	6.86433e-40	deleted in malignant brain tumors 1 protein-like
17	LOC765023	9.84051	4.34227	2.89415e-22	8.15053e-22	deleted in malignant brain tumors 1 protein-like
17	LOC105444980	5.11726	1.98792	3.44527e-07	6.29002e-07	deleted in malignant brain tumors 1 protein-like
17	LOC105439313	4.83238	3.86496	1.46936e-06	2.62925e-06	deleted in malignant brain tumors 1 protein-like
17	LOC105447534	3.35763	2.61119	0.000803244	0.00128988	deleted in malignant brain tumors 1 protein-like
17	LOC755081	3.31545	2.20951	0.000933944	0.00149314	deleted in malignant brain tumors 1 protein-like
17	LOC578144	2.22626	1.55406	0.026125	0.0376085	deleted in malignant brain tumors 1 protein-like
17	LOC105444691	2.14823	1.33283	0.0318342	0.0453743	delta and Notch-like epidermal growth factor-related receptor
17	LOC588373	3.49099	2.34801	0.00049337	0.000799609	delta-like protein D
17	LOC100889676	4.7523	0.663834	2.17498e-06	3.86712e-06	DENN domain-containing protein 1B
17	LOC754213	13.3661	1.2223	7.23266e-39	2.72244e-38	DENN domain-containing protein 2A
17	LOC578665	7.62652	1.5504	3.94972e-14	9.15539e-14	deoxynucleoside triphosphate triphosphohydrolase SAMHD1
17	LOC593941	2.17896	1.24145	0.029468	0.0421672	deoxyribodipyrimidine photo-lyase
17	LOC589303	5.53174	1.52386	3.65553e-08	6.86848e-08	deubiquitinase DESI2
17	LOC115929773	3.61266	1.27812	0.000311698	0.00050935	deubiquitinase DESI2-like
17	LOC592766	5.94435	2.69405	3.35417e-09	6.55395e-09	diamine acetyltransferase 2
17	LOC115924931	11.1241	2.09868	8.24129e-28	2.5979e-27	diamine acetyltransferase 2-like
17	LOC115922646	9.4075	3.96872	1.57236e-20	4.27955e-20	diamine acetyltransferase 2-like
17	LOC582581	3.73907	1.47131	0.000190725	0.000314751	dimethylaniline monooxygenase [N-oxide-forming] 2
17	LOC583322	8.87996	1.91505	1.63784e-18	4.27283e-18	disheveled-associated activator of morphogenesis 1-A
17	LOC592591	6.97926	0.869888	4.19978e-12	9.13714e-12	disks large homolog 1
17	LOC584889	2.88307	1.77472	0.00398684	0.00614581	divergent protein kinase domain 2A
17	LOC115924023	2.43158	1.51478	0.015134	0.0223021	divergent protein kinase domain 2A-like
17	LOC583312	3.24939	2.20869	0.00117884	0.00187461	DNA polymerase theta
17	LOC590516	2.39798	1.45639	0.0165909	0.0243461	DNA primase large subunit
17	LOC587280	8.55478	4.71762	2.57882e-17	6.52713e-17	DNA-(apurinic or apyrimidinic site) lyase
17	LOC592745	7.72859	4.4193	1.83991e-14	4.30164e-14	DNA-(apurinic or apyrimidinic site) lyase
17	LOC584144	10.143	2.55282	1.61072e-23	4.67597e-23	DNA-directed RNA polymerase I subunit RPA34
17	LOC105445352	2.29903	1.80244	0.0216218	0.0313793	DNA-directed RNA polymerase III subunit RPC3-like
17	LOC590827	7.23692	2.79664	6.88889e-13	1.53572e-12	DNA-directed RNA polymerases I and III subunit RPAC1
17	LOC100893905	9.4434	3.1062	1.13306e-20	3.09548e-20	dnaJ homolog subfamily C member 22
17	LOC752332	20.3251	2.45466	1.67768e-82	1.03246e-81	dnaJ homolog subfamily C member 22-like
17	duox1	28.0977	1.2493	3.77294e-144	3.56556e-143	dual oxidase 1
17	LOC100893745	12.6755	3.58866	2.91838e-35	1.04442e-34	dual oxidase 2
17	LOC576066	80.8059	3.10997	0	0	dual specificity mitogen-activated protein kinase kinase 1
17	LOC589648	11.7627	1.55237	8.71646e-31	2.89059e-30	dual specificity protein phosphatase 6
17	LOC581224	23.3027	3.78228	1.38203e-104	1.01273e-103	dual specificity tyrosine-phosphorylation-regulated kinase 1A
17	LOC757175	20.2438	3.67253	6.86666e-82	4.20161e-81	dual specificity tyrosine-phosphorylation-regulated kinase 1A
17	DVR1	6.15364	2.37286	9.39591e-10	1.8766e-09	DVR1
17	LOC105447200	3.39045	1.89898	0.000713455	0.00114882	dynein heavy chain 3, axonemal-like
17	LOC578583	5.02301	0.742582	5.60545e-07	1.01766e-06	E3 SUMO-protein ligase PIAS2
17	LOC582350	8.97326	2.09564	7.32794e-19	1.92221e-18	E3 ubiquitin-protein ligase Arkadia
17	LOC100890602	23.2322	2.47747	4.36898e-104	3.18993e-103	E3 ubiquitin-protein ligase CBL-B-B
17	LOC754879	18.2239	1.91835	5.17805e-68	2.76685e-67	E3 ubiquitin-protein ligase HECTD1
17	LOC592743	14.8648	2.18883	4.02266e-47	1.69183e-46	E3 ubiquitin-protein ligase HECTD1
17	LOC764826	19.7778	1.68238	1.09115e-78	6.49294e-78	E3 ubiquitin-protein ligase HECW2
17	LOC575267	26.2369	3.00059	6.48507e-128	5.51489e-127	E3 ubiquitin-protein ligase MARCH8
17	LOC115924548	34.5074	3.07758	7.21566e-199	8.97537e-198	E3 ubiquitin-protein ligase MARCH8-like
17	LOC100893373	26.4653	4.88501	1.08267e-129	9.29841e-129	E3 ubiquitin-protein ligase MIB2
17	LOC590614	6.91758	1.56609	6.44318e-12	1.39229e-11	E3 ubiquitin-protein ligase MIB2
17	LOC105446587	2.95085	2.67112	0.00321182	0.00498024	E3 ubiquitin-protein ligase MIB2-like
17	LOC577851	10.5207	1.48516	3.89013e-25	1.16621e-24	E3 ubiquitin-protein ligase pellino homolog 1
17	LOC574887	6.00791	1.22331	2.28473e-09	4.49063e-09	E3 ubiquitin-protein ligase SMURF2
17	LOC115929530	4.77104	0.902341	1.98546e-06	3.53362e-06	E3 ubiquitin-protein ligase SMURF2-like
17	LOC115917909	6.54137	1.26694	7.99921e-11	1.66156e-10	E3 ubiquitin-protein ligase Topors-like
17	LOC754783	4.87837	2.03903	1.16809e-06	2.09595e-06	E3 ubiquitin-protein ligase Trim36
17	LOC578329	2.55745	0.59794	0.010628	0.0158287	E3 ubiquitin-protein ligase TRIP12
17	LOC591135	9.28455	1.54636	4.69333e-20	1.26246e-19	E3 ubiquitin-protein ligase UBR2
17	LOC592544	7.78768	1.41485	1.16629e-14	2.74297e-14	ecotropic viral integration site 5 protein homolog
17	LOC115926800	3.44327	0.595561	0.000588276	0.000950288	ecotropic viral integration site 5 protein homolog
17	LOC579014	27.7773	2.2403	9.70257e-141	8.99616e-140	EF-hand calcium-binding domain-containing protein 14
17	LOC115918976	18.7167	2.7366	2.69992e-71	1.49408e-70	EF-hand calcium-binding domain-containing protein 14-like
17	LOC578715	7.86166	1.00468	6.60367e-15	1.56465e-14	egl nine homolog 1
17	LOC587455	4.33286	0.981162	1.55584e-05	2.68511e-05	EH domain-containing protein 1
17	LOC576570	13.7753	1.95161	4.85672e-41	1.8799e-40	ELAV-like protein 3
17	LOC115928867	7.6341	1.13109	3.73006e-14	8.64733e-14	ELAV-like protein 3
17	LOC581039	15.0945	2.20227	1.88465e-48	8.03609e-48	electrogenic sodium bicarbonate cotransporter 1
17	LOC115926431	2.66613	3.58791	0.00774504	0.0116825	electron transfer flavoprotein beta subunit lysine methyltransferase-like
17	EMAP	19.0678	2.52247	1.07037e-73	6.0711e-73	EMAP
17	LOC115918599	4.59941	2.58037	4.54645e-06	7.99831e-06	embryonic protein UVS.2-like
17	LOC100891004	30.2825	3.85649	8.90724e-162	9.15044e-161	endochitinase A
17	LOC115919087	31.1948	4.25677	1.30376e-169	1.40197e-168	endochitinase A-like
17	LOC587130	11.6076	1.3971	4.72555e-30	1.54846e-29	endophilin-A3
17	LOC583813	7.47119	1.37518	1.25317e-13	2.85529e-13	epidermal growth factor receptor substrate 15-like 1
17	LOC576532	2.5858	0.558666	0.00979546	0.0146344	epidermal growth factor receptor substrate 15-like 1
17	LOC592207	14.9949	1.47773	6.91108e-48	2.92967e-47	equilibrative nucleoside transporter 1
17	LOC584365	6.91369	1.3299	6.61706e-12	1.42902e-11	ergothioneine biosynthesis protein 1
17	LOC100888140	12.7039	3.56124	2.09588e-35	7.52588e-35	E-selectin
17	LOC763033	5.81051	0.714262	7.38851e-09	1.42357e-08	ETS-related transcription factor Elf-2
17	LOC589571	2.87534	1.44897	0.00408531	0.00629226	eukaryotic translation initiation factor 3 subunit I
17	LOC594521	6.97419	0.889727	4.34545e-12	9.44502e-12	EVI5-like protein
17	LOC752140	3.44479	1.53007	0.000585135	0.000945297	excitatory amino acid transporter 1-like
17	LOC575720	24.9529	1.95746	1.13497e-117	9.08226e-117	exocyst complex component 3
17	LOC579409	3.03713	0.928391	0.00242375	0.00378474	exocyst complex component 6B
17	LOC115928334	5.25927	1.09902	1.62472e-07	2.99666e-07	extracellular calcium-sensing receptor-like
17	LOC115922229	9.26365	4.4624	5.72862e-20	1.53844e-19	extracellular matrix protein 3-like
17	LOC753597	11.2461	3.42138	2.31245e-28	7.35331e-28	extracellular serine proteinase
17	LOC582210	25.0226	1.69629	2.50405e-118	2.01533e-117	F-actin-monooxygenase MICAL2
17	LOC578892	26.2729	2.14016	2.62447e-128	2.23498e-127	F-actin-uncapping protein LRRC16A
17	LOC575114	14.5702	3.56911	1.99276e-45	8.18959e-45	FAD-dependent oxidoreductase domain-containing protein 2
17	LOC115923503	12.6614	3.54708	3.43536e-35	1.2275e-34	FAD-dependent oxidoreductase domain-containing protein 2-like
17	LOC100893208	5.05844	2.35541	4.67844e-07	8.50724e-07	F-box protein SKP2B-like
17	LOC105443348	5.0692	0.765157	4.41748e-07	8.03673e-07	F-box/LRR-repeat protein 2-like
17	LOC581763	29.3856	2.94434	3.21934e-154	3.19351e-153	FERM domain-containing protein 4A
17	LOC579053	3.29287	0.513548	0.00101137	0.00161438	FERM, ARHGEF and pleckstrin domain-containing protein 1
17	LOC579736	37.7921	2.07813	3.71261e-229	5.33775e-228	fermitin family homolog 2
17	FGF	12.5779	4.97465	9.12863e-35	3.23823e-34	FGF
17	LOC582032	6.75254	1.12222	1.97486e-11	4.19559e-11	FGFR1 oncogene partner
17	LOC587533	19.7227	2.13653	2.91894e-78	1.72732e-77	FH1/FH2 domain-containing protein 3
17	LOC579490	33.4506	2.28789	7.2715e-190	8.71669e-189	fibrillin-1
17	LOC105443780	3.48414	1.72565	0.000506005	0.000819649	fibrillin-1
17	LOC105436405	49.3063	5.23771	0	0	fibrillin-2
17	LOC577106	3.207	1.9592	0.00136581	0.00216379	fibrillin-2
17	LOC582487	2.80576	1.23188	0.00507578	0.0077743	fibrillin-2
17	LOC584383	2.51474	2.12887	0.0120021	0.0178067	fibrillin-2
17	LOC591161	9.05805	1.71637	3.49521e-19	9.23099e-19	fibrillin-3
17	LOC582056	3.44939	1.45097	0.000575268	0.000929523	fibrocystin-L
17	LOC589160	2.82828	1.12209	0.00473336	0.007267	fibronectin
17	LOC115924910	2.4953	1.242	0.0126772	0.018773	fibronectin-like
17	LOC115925021	2.42453	2.40857	0.0154303	0.0227203	fibronectin-like
17	LOC100892166	18.7935	2.6644	8.01854e-72	4.46176e-71	fibropellin-1
17	LOC105445267	3.80993	2.8405	0.000143889	0.000238934	fibropellin-1-like
17	LOC115925367	3.25869	3.54238	0.00114115	0.00181643	fibropellin-1-like
17	LOC763199	29.0916	4.2264	1.32822e-151	1.29982e-150	fibrous sheath CABYR-binding protein
17	LOC579510	44.7055	1.9416	7.66711e-295	1.47756e-293	filamin-A
17	LOC105438445	2.7145	2.58086	0.00670382	0.0101702	flocculation protein FLO11-like
17	LOC579645	16.4029	2.04912	2.62387e-56	1.23213e-55	folliculin-interacting protein 2
17	LOC588660	15.2026	2.62418	4.50429e-49	1.93468e-48	formin-J
17	LOC115922360	15.5643	3.89871	3.40467e-51	1.5036e-50	formin-J-like
17	LOC579838	22.8277	1.03706	1.15221e-101	8.26002e-101	Fos-related antigen 2-like
17	LOC588688	64.2856	3.74144	0	0	fructose-1,6-bisphosphatase 1
17	LOC115918101	4.57375	1.33474	5.12919e-06	9.00955e-06	FYN-binding protein 1-like
17	LOC105438075	4.36112	1.33175	1.36983e-05	2.36837e-05	FYN-binding protein 1-like
17	LOC580410	79.6039	4.29045	0	0	FYVE, RhoGEF and PH domain-containing protein 4
17	LOC100888440	19.0604	2.20819	1.17975e-73	6.68527e-73	FYVE, RhoGEF and PH domain-containing protein 6
17	LOC592565	2.31838	1.02952	0.0205439	0.0298709	G protein-activated inward rectifier potassium channel 3
17	LOC100890159	4.91261	4.76096	9.84403e-07	1.76984e-06	galactoside 3(4)-L-fucosyltransferase
17	LOC575857	6.10971	0.569904	1.22732e-09	2.43893e-09	galactosylceramide sulfotransferase
17	LOC577909	5.49208	0.791973	4.55462e-08	8.53134e-08	galactosylceramide sulfotransferase
17	LOC115918065	2.6151	1.16675	0.00899718	0.0134917	galactosylceramide sulfotransferase-like
17	LOC100893182	3.38334	1.96577	0.000732045	0.00117805	galanin receptor type 1
17	LOC100889493	22.244	3.22677	1.54279e-96	1.06322e-95	galanin receptor type 2
17	LOC576472	10.717	1.28673	5.40135e-26	1.64751e-25	galectin-8
17	LOC575734	6.32016	1.03462	3.31318e-10	6.73947e-10	gamma-gliadin
17	LOC105437606	3.08885	1.36038	0.00204135	0.0032022	gamma-gliadin-like
17	LOC583790	2.14095	1.05558	0.0324173	0.0461511	gelsolin-like protein 2
17	LOC586455	2.50943	1.16065	0.0121833	0.0180608	general transcription factor IIH subunit 3-like
17	LOC100892742	6.96041	2.42804	4.80798e-12	1.04354e-11	glia maturation factor gamma
17	LOC756989	2.22063	0.668166	0.0265033	0.0381289	glucose-6-phosphate exchanger SLC37A2
17	LOC576362	3.96047	4.24128	7.7865e-05	0.000130816	glutamate carboxypeptidase 2
17	LOC591955	5.68789	4.10559	1.50925e-08	2.87502e-08	glutamate receptor 3
17	LOC582183	3.73294	3.60108	0.000195429	0.000322192	glutamate receptor ionotropic, kainate 2-like
17	LOC593261	10.9646	2.46748	4.3454e-27	1.3529e-26	glutamate receptor-interacting protein 2
17	LOC585832	10.1798	2.13401	1.12361e-23	3.27654e-23	glutamate receptor-interacting protein 2
17	LOC764556	2.35068	0.505212	0.0188493	0.0275096	glutamic acid-rich protein
17	LOC583278	3.05926	3.43862	0.00225318	0.00352536	glutathione hydrolase 1 proenzyme
17	LOC575507	22.4609	3.2033	3.53626e-98	2.47361e-97	glycerophosphodiester phosphodiesterase domain-containing protein 5
17	LOC764696	2.67811	0.52564	0.00747318	0.0112902	glycine-rich cell wall structural protein 1
17	LOC115929859	2.68566	0.887775	0.00730744	0.0110453	glycine-rich cell wall structural protein 1.0-like
17	LOC115926169	4.62837	2.26281	3.96027e-06	6.97451e-06	glycine-rich protein DOT1-like
17	LOC576343	7.41496	1.37499	1.89211e-13	4.29011e-13	glycolipid transfer protein
17	LOC582195	30.1828	2.48819	4.18663e-161	4.28157e-160	Golgi-associated plant pathogenesis-related protein 1
17	LOC115918251	2.246	1.31586	0.0248292	0.0358197	golgin subfamily A member 6-like protein 6
17	LOC755271	6.15872	1.15587	9.09425e-10	1.81775e-09	Golgi-specific brefeldin A-resistance guanine nucleotide exchange factor 1
17	LOC579332	2.4935	0.521206	0.0127406	0.0188593	Golgi-specific brefeldin A-resistance guanine nucleotide exchange factor 1
17	LOC593627	6.79442	2.45662	1.49408e-11	3.18909e-11	G-protein coupled receptor 143
17	LOC115918818	9.28609	3.07325	4.67311e-20	1.25721e-19	G-protein coupled receptor 143-like
17	LOC100889710	2.13555	3.01344	0.0328571	0.0467392	G-protein coupled receptor 54
17	LOC590973	2.61623	1.23069	0.00896758	0.013454	G-protein coupled receptor GRL101
17	LOC580577	3.27671	2.27093	0.00107111	0.00170762	G-protein coupled receptor moody
17	LOC115922719	3.37546	3.21207	0.000753331	0.00121132	G-protein coupled receptor Mth-like
17	LOC100893661	69.8517	4.71821	0	0	GRB2-associated-binding protein 1
17	LOC100893493	72.2615	3.50068	0	0	growth arrest and DNA damage-inducible protein GADD45 alpha
17	LOC100889503	2.60374	2.51099	0.00930075	0.0139239	growth/differentiation factor 8
17	LOC115929362	6.54883	1.46254	7.61482e-11	1.5828e-10	GTPase-activating Rap/Ran-GAP domain-like protein 3
17	LOC581982	4.28571	0.818229	1.9205e-05	3.30348e-05	guanine nucleotide exchange factor DBS
17	LOC754108	3.46898	0.650465	0.000535044	0.000866069	guanine nucleotide exchange factor DBS
17	LOC590203	13.8557	1.25075	1.72642e-41	6.72256e-41	guanine nucleotide-binding protein subunit beta
17	LOC593175	3.01733	1.82863	0.00258746	0.00403414	hairy/enhancer-of-split related with YRPW motif protein
17	LOC594321	7.75396	1.53043	1.50789e-14	3.53721e-14	helicase with zinc finger domain 2
17	LOC115918645	27.0574	3.5271	1.32043e-134	1.17341e-133	hematopoietically-expressed homeobox protein HHEX homolog
17	LOC574679	12.8617	2.49357	3.25991e-36	1.18722e-35	hemicentin-1
17	LOC590269	2.14476	1.8852	0.0321109	0.0457364	hemicentin-1
17	LOC115920144	2.55187	3.1266	0.0108005	0.0160804	heparan sulfate 2-O-sulfotransferase 1-like
17	LOC100891959	13.3909	1.78252	5.54211e-39	2.08869e-38	heparan sulfate glucosamine 3-O-sulfotransferase 1
17	LOC589719	2.35804	1.04195	0.0184821	0.0269974	HHIP-like protein 2
17	LOC591166	5.88943	1.0541	4.64034e-09	9.00661e-09	high affinity cAMP-specific and IBMX-insensitive 3',5'-cyclic phosphodiesterase 8B
17	LOC590245	3.47472	0.967842	0.000523894	0.000848248	high affinity cGMP-specific 3',5'-cyclic phosphodiesterase 9A
17	LOC575139	5.94677	0.840933	3.29501e-09	6.44012e-09	hippocampus abundant transcript 1 protein
17	LOC105441431	3.00191	1.83734	0.00272131	0.00423846	histamine H2 receptor-like
17	LOC580929	32.9136	2.98849	8.95743e-185	1.04549e-183	histone acetyltransferase KAT6A
17	LOC115921685	19.5267	2.75059	7.30408e-77	4.25439e-76	histone acetyltransferase KAT6B-like
17	LOC587845	49.9302	2.85768	0	0	histone demethylase UTY
17	LOC115918260	39.635	3.19525	7.27014e-245	1.13995e-243	histone demethylase UTY-like
17	LOC105440217	6.62362	5.42746	4.67901e-11	9.79966e-11	histone H3, embryonic
17	LOC115925266	5.96375	4.75593	2.98778e-09	5.84907e-09	histone-lysine N-methyltransferase PR-Set7-like
17	LOC577640	5.92268	2.71606	3.81697e-09	7.43709e-09	histone-lysine N-methyltransferase SUV39H2
17	LOC115928026	2.25799	2.59753	0.0240708	0.0347615	HMG box transcription factor BBX-like
17	HMGCR	2.88181	0.777219	0.00400233	0.00616706	HMGCR
17	LOC105444749	4.90318	1.926	1.03165e-06	1.85423e-06	hyalin-like
17	LOC115926387	3.79261	5.11068	0.00015425	0.000255741	hyalin-like
17	LOC583653	4.39131	3.00517	1.1954e-05	2.07349e-05	hydroxyacid oxidase 1
17	LOC584105	2.85103	3.34041	0.00440983	0.00677715	hydroxyacid oxidase 1
17	LOC579689	34.9711	2.13881	1.94453e-203	2.4816e-202	importin subunit alpha-7
17	LOC590620	5.47329	0.655013	5.05527e-08	9.45159e-08	inhibitor of nuclear factor kappa-B kinase subunit epsilon
17	LOC115918069	2.37079	0.891764	0.0178585	0.0261244	INO80 complex subunit D-like
17	LOC592451	30.0551	2.81903	5.66406e-160	5.76979e-159	inositol polyphosphate 5-phosphatase OCRL
17	LOC590949	22.851	2.46997	3.41289e-101	2.43895e-100	inositol-trisphosphate 3-kinase B
17	LOC100890677	9.19221	1.99152	1.07004e-19	2.85591e-19	insulin receptor substrate 1
17	LOC591315	2.56554	1.99228	0.0103854	0.0154827	insulin-degrading enzyme
17	LOC574555	2.34513	1.8827	0.0191328	0.0278987	insulin-degrading enzyme
17	LOC115919790	6.79422	0.804414	1.48987e-11	3.18047e-11	insulin-like growth factor 2 mRNA-binding protein 1
17	LOC115920323	8.18658	3.42544	5.18188e-16	1.26931e-15	insulin-like growth factor-binding protein complex acid labile subunit
17	LOC115920404	6.92604	2.63137	6.08992e-12	1.31674e-11	insulin-like growth factor-binding protein complex acid labile subunit
17	LOC581907	7.98153	0.664165	2.58477e-15	6.20271e-15	integrin alpha-8
17	LOC589343	32.7015	3.07022	5.71495e-183	6.59415e-182	integrin alpha-9
17	LOC584174	27.7957	1.99998	5.83982e-141	5.42572e-140	integrin alpha-PS1
17	LOC105444097	2.24322	0.587076	0.0250059	0.0360631	integrin alpha-PS2-like
17	LOC100889527	8.57149	2.0545	2.23054e-17	5.65903e-17	integrin alpha-V
17	LOC373365	6.11051	3.14301	1.22638e-09	2.43733e-09	integrin beta L subunit
17	LOC767502	18.4466	0.994196	1.26626e-69	6.86097e-69	integrin beta-1-A
17	LOC587915	8.879	0.863936	1.6384e-18	4.27366e-18	integrin beta-1-A
17	LOC584806	47.6594	5.35575	1.7323068e-316	3.56122302e-315	inter-alpha-trypsin inhibitor heavy chain H3
17	LOC582245	10.797	2.7161	2.43365e-26	7.48083e-26	inter-alpha-trypsin inhibitor heavy chain H3
17	LOC105444523	7.53637	1.45299	7.75078e-14	1.77892e-13	inter-alpha-trypsin inhibitor heavy chain H3
17	LOC580261	4.03674	1.18425	5.65595e-05	9.557e-05	inter-alpha-trypsin inhibitor heavy chain H3
17	LOC764816	20.4781	2.99442	1.41078e-83	8.76518e-83	interleukin-1 receptor type 1
17	LOC115920403	2.2974	2.73431	0.0217151	0.0314997	internalin I-like
17	LOC590293	7.10292	1.26018	1.77559e-12	3.90793e-12	intersectin-1
17	LOC105441718	6.75962	1.65165	1.88597e-11	4.01144e-11	intersectin-1
17	LOC592010	42.4311	3.72412	7.32496e-270	1.27506e-268	iporin
17	LOC105444874	2.71863	2.21292	0.00662093	0.0100478	isoleucine--tRNA ligase, mitochondrial-like
17	LOC115928597	18.8773	2.1833	2.06954e-72	1.15937e-71	kelch-like ECH-associated protein 1
17	LOC100889922	13.911	1.86953	8.86472e-42	3.46225e-41	kelch-like ECH-associated protein 1
17	LOC100889172	3.34889	2.30927	0.000828853	0.00132993	kelch-like protein 12
17	LOC584679	2.45345	0.802839	0.0142462	0.0210126	kelch-like protein 20
17	LOC576311	5.10223	5.93997	3.72985e-07	6.80002e-07	kelch-like protein 26
17	LOC115928545	2.53804	1.20947	0.0112342	0.0167056	KICSTOR complex protein SZT2-like
17	LOC587640	6.34433	1.74818	2.8453e-10	5.80463e-10	kielin/chordin-like protein
17	LOC105446921	7.63779	0.846058	3.61822e-14	8.39234e-14	kinesin light chain
17	LOC373373	7.53586	1.59031	7.77338e-14	1.78366e-13	kinesin light chain
17	LOC755643	2.16031	1.18269	0.0308853	0.0441084	kinesin-like protein KIF17
17	LOC576875	7.29037	0.638304	4.65652e-13	1.04447e-12	kinesin-like protein KIF1A
17	KRP95	6.34528	1.21078	2.82506e-10	5.76463e-10	KRP95
17	LOC575745	4.7235	2.22612	2.50649e-06	4.44568e-06	Krueppel-like factor 3
17	LOC576682	4.54569	3.34287	5.85851e-06	1.02668e-05	laccase-4-like
17	LOC753543	4.06879	4.71349	4.94048e-05	8.37062e-05	lactadherin-like
17	LOC105439424	2.26955	2.66199	0.0233576	0.0337799	lactadherin-like
17	LOC578626	3.7895	1.13232	0.000156089	0.000258696	laminin subunit alpha
17	LOC593659	18.5422	1.2241	3.3092e-70	1.80432e-69	la-related protein 4
17	LOC588847	8.28186	2.87923	2.40947e-16	5.95342e-16	L-asparaginase
17	LOC100891923	3.33859	2.00121	0.000859991	0.00137806	L-asparaginase
17	LOC373348	3.34816	1.38711	0.00083091	0.00133287	late histone L3 H2a
17	LOC100889059	11.0824	1.6631	1.26509e-27	3.97416e-27	latrophilin-like protein 1
17	LOC585367	2.78542	3.81148	0.00540455	0.00825908	lengsin
17	LOC578619	26.5081	2.36171	3.3357e-130	2.8798e-129	lethal(2) giant larvae protein homolog 2
17	LOC100893188	8.85365	1.29212	2.0474e-18	5.32828e-18	leucine repeat adapter protein 25
17	LOC575134	6.32831	0.721411	3.14173e-10	6.40003e-10	leucine-rich repeat and calponin homology domain-containing protein 1
17	LOC754172	24.8297	2.96599	1.37505e-116	1.09122e-115	leucine-rich repeat serine/threonine-protein kinase 1
17	LOC100892788	23.6227	2.95755	4.2867e-107	3.1901e-106	leucine-rich repeat serine/threonine-protein kinase 1
17	LOC105443068	10.5018	3.83032	4.78712e-25	1.43204e-24	leucine-rich repeat-containing G-protein coupled receptor 6-like
17	LOC115920324	10.7498	3.20003	3.94325e-26	1.20702e-25	leucine-rich repeat-containing protein 4B-like
17	LOC580332	19.3364	2.36421	1.47026e-75	8.47149e-75	leucine-rich repeats and immunoglobulin-like domains protein 3
17	LOC580373	11.8766	2.82566	2.53714e-31	8.50376e-31	L-gulono-1,4-lactone dehydrogenase
17	LOC115923576	2.67187	3.24834	0.00761422	0.0114918	LIM domain transcription factor LMO4.1-like
17	LOC115929058	2.41851	1.20454	0.0156866	0.0230828	LIM domain transcription factor LMO4.1-like
17	LOC580206	5.93204	2.06517	3.60774e-09	7.03848e-09	limulus clotting factor C
17	LOC574986	14.7245	1.41614	2.45108e-46	1.02047e-45	liprin-beta-1
17	LOC100887881	11.3901	2.5917	4.97608e-29	1.60025e-28	LOC100887881
17	LOC100888087	9.02459	1.33543	4.6628e-19	1.22879e-18	LOC100888087
17	LOC100888109	13.5296	2.87426	1.04426e-39	3.97516e-39	LOC100888109
17	LOC100888329	17.7781	2.11129	4.51604e-65	2.34084e-64	LOC100888329
17	LOC100888479	2.57507	0.928324	0.0101041	0.0150781	LOC100888479
17	LOC100888694	15.2475	2.00071	2.40119e-49	1.03528e-48	LOC100888694
17	LOC100888929	2.5422	0.945273	0.0111018	0.0165154	LOC100888929
17	LOC100889760	2.35918	2.57759	0.0184265	0.0269184	LOC100889760
17	LOC100889860	6.72418	3.99083	2.39782e-11	5.08051e-11	LOC100889860
17	LOC100889901	24.0661	3.66295	1.62569e-110	1.2429e-109	LOC100889901
17	LOC100890028	6.24577	3.81958	5.30627e-10	1.07038e-09	LOC100890028
17	LOC100890029	10.1904	1.80323	1.00948e-23	2.94797e-23	LOC100890029
17	LOC100890290	4.82934	1.99569	1.49103e-06	2.66751e-06	LOC100890290
17	LOC100890551	7.56109	1.60325	6.44678e-14	1.48376e-13	LOC100890551
17	LOC100890645	4.15045	1.96594	3.47987e-05	5.92631e-05	LOC100890645
17	LOC100890668	12.0965	1.18208	2.10158e-32	7.17085e-32	LOC100890668
17	LOC100890710	11.7627	1.78341	8.75911e-31	2.9042e-30	LOC100890710
17	LOC100890792	12.1791	1.95013	8.50239e-33	2.91866e-32	LOC100890792
17	LOC100891136	11.2299	1.49028	2.68818e-28	8.53913e-28	LOC100891136
17	LOC100891173	2.64248	0.987061	0.00830392	0.0124923	LOC100891173
17	LOC100891182	3.92889	1.74774	8.86939e-05	0.000148611	LOC100891182
17	LOC100891364	29.6937	2.80738	7.71479e-157	7.7803e-156	LOC100891364
17	LOC100891622	12.6833	3.43843	2.66181e-35	9.53917e-35	LOC100891622
17	LOC100891683	4.06035	1.68229	5.11834e-05	8.6631e-05	LOC100891683
17	LOC100892239	32.8239	3.13025	5.84696e-184	6.78091e-183	LOC100892239
17	LOC100892277	3.88781	0.737125	0.000104943	0.000175208	LOC100892277
17	LOC100892801	6.57797	2.29575	6.30734e-11	1.31509e-10	LOC100892801
17	LOC100892962	8.13767	0.906958	7.56769e-16	1.84428e-15	LOC100892962
17	LOC100892988	6.19656	1.17693	7.19498e-10	1.44416e-09	LOC100892988
17	LOC100893273	3.37225	1.64407	0.000761989	0.0012248	LOC100893273
17	LOC100893348	8.06399	2.33569	1.36878e-15	3.31047e-15	LOC100893348
17	LOC100893562	2.61096	0.855565	0.00910619	0.0136495	LOC100893562
17	LOC100893615	5.80865	0.638673	7.45944e-09	1.43693e-08	LOC100893615
17	LOC100893667	26.5764	3.32262	1.12541e-130	9.74372e-130	LOC100893667
17	LOC100893968	2.68626	2.75514	0.00729512	0.0110287	LOC100893968
17	LOC100894088	2.352	2.36379	0.0187848	0.0274197	LOC100894088
17	LOC100894098	2.56002	0.614085	0.0105501	0.0157178	LOC100894098
17	LOC100894102	20.1056	2.37598	5.78734e-81	3.50929e-80	LOC100894102
17	LOC105436457	9.58891	1.24599	2.95967e-21	8.16301e-21	LOC105436457
17	LOC105436929	18.5002	1.6226	6.76983e-70	3.67797e-69	LOC105436929
17	LOC105437552	5.34517	1.70122	1.02342e-07	1.89744e-07	LOC105437552
17	LOC105441213	2.20236	1.98573	0.0277716	0.0398715	LOC105441213
17	LOC105444549	32.9349	5.51009	1.0476e-184	1.22195e-183	LOC105444549
17	LOC105444710	5.35353	1.72088	9.77313e-08	1.81324e-07	LOC105444710
17	LOC105445269	12.1063	2.5142	1.95202e-32	6.66428e-32	LOC105445269
17	LOC105447410	3.81041	2.42575	0.000143599	0.000238496	LOC105447410
17	LOC105447545	12.5704	1.71623	9.62596e-35	3.41399e-34	LOC105447545
17	LOC115918232	7.24557	0.927969	6.43049e-13	1.43494e-12	LOC115918232
17	LOC115918252	6.02347	1.92748	2.08101e-09	4.09865e-09	LOC115918252
17	LOC115918411	3.10753	1.08287	0.00191721	0.00301396	LOC115918411
17	LOC115918584	2.16992	2.18809	0.0301487	0.0430995	LOC115918584
17	LOC115918725	8.3043	2.40208	2.00722e-16	4.97236e-16	LOC115918725
17	LOC115921828	13.808	3.94897	3.35317e-41	1.30096e-40	LOC115921828
17	LOC115922113	5.53404	2.46066	3.61242e-08	6.78889e-08	LOC115922113
17	LOC373273	2.18093	1.1733	0.0293219	0.0419646	LOC373273
17	LOC373516	2.39798	3.63981	0.016592	0.0243461	LOC373516
17	LOC574732	2.9433	1.91552	0.00329079	0.00510008	LOC574732
17	LOC574783	50.4308	3.63342	0	0	LOC574783
17	LOC574826	42.7719	2.04698	8.72455e-276	1.56362e-274	LOC574826
17	LOC574845	2.465	0.591276	0.0137964	0.0203773	LOC574845
17	LOC574927	2.87213	1.06995	0.0041266	0.00635424	LOC574927
17	LOC574928	9.17548	1.73732	1.2423e-19	3.30836e-19	LOC574928
17	LOC574982	5.11539	0.986613	3.47618e-07	6.34519e-07	LOC574982
17	LOC575102	24.7942	2.53049	2.48946e-116	1.97128e-115	LOC575102
17	LOC575268	4.13262	1.00848	3.75652e-05	6.39087e-05	LOC575268
17	LOC575326	3.21152	1.29818	0.00134453	0.00213157	LOC575326
17	LOC575579	2.18478	1.6554	0.029039	0.0415827	LOC575579
17	LOC575675	3.17194	1.43558	0.00154085	0.0024341	LOC575675
17	LOC575804	3.01056	0.9432	0.00264501	0.00412103	LOC575804
17	LOC575826	24.3255	2.86198	1.36635e-112	1.05572e-111	LOC575826
17	LOC575835	2.583	0.713808	0.00987512	0.0147486	LOC575835
17	LOC575851	4.70834	1.09158	2.69536e-06	4.77461e-06	LOC575851
17	LOC575875	4.05197	1.12385	5.30338e-05	8.97043e-05	LOC575875
17	LOC575954	2.23882	1.07232	0.0252939	0.0364699	LOC575954
17	LOC576022	15.7147	2.86216	4.20512e-52	1.87395e-51	LOC576022
17	LOC576107	4.41911	1.38842	1.05224e-05	1.82867e-05	LOC576107
17	LOC576151	2.30427	0.51339	0.0213243	0.0309773	LOC576151
17	LOC576221	7.47746	2.30444	1.19985e-13	2.73519e-13	LOC576221
17	LOC576252	11.2732	4.68213	1.74358e-28	5.55701e-28	LOC576252
17	LOC576305	6.57849	1.19432	6.26992e-11	1.30804e-10	LOC576305
17	LOC576314	5.27733	0.816122	1.47474e-07	2.72252e-07	LOC576314
17	LOC576339	11.6363	2.00482	3.49369e-30	1.14708e-29	LOC576339
17	LOC576359	9.1088	1.76066	2.23703e-19	5.92878e-19	LOC576359
17	LOC576366	48.471	3.82379	0	0	LOC576366
17	LOC576446	2.37941	1.48192	0.0174482	0.0255508	LOC576446
17	LOC576456	3.54917	1.21016	0.000396727	0.000645222	LOC576456
17	LOC576486	3.66041	0.757779	0.000259294	0.000424747	LOC576486
17	LOC576520	2.99026	1.7876	0.00282681	0.00439675	LOC576520
17	LOC576544	2.26793	0.94387	0.0234556	0.0339135	LOC576544
17	LOC576590	14.6323	2.61171	8.70416e-46	3.59338e-45	LOC576590
17	LOC576757	2.57413	0.593499	0.010131	0.0151171	LOC576757
17	LOC576777	2.96343	1.06208	0.00308348	0.0047849	LOC576777
17	LOC576800	9.82944	0.945847	3.11832e-22	8.7764e-22	LOC576800
17	LOC576831	25.8335	3.49672	1.3221e-124	1.09961e-123	LOC576831
17	LOC576833	9.04194	1.5698	4.013e-19	1.05862e-18	LOC576833
17	LOC576911	42.9481	3.57244	1.30287e-274	2.32585e-273	LOC576911
17	LOC576973	7.40389	1.34893	2.05423e-13	4.65249e-13	LOC576973
17	LOC577009	4.02365	0.815189	5.9756e-05	0.000100859	LOC577009
17	LOC577068	3.24127	0.772299	0.00121233	0.00192618	LOC577068
17	LOC577159	16.7183	2.1351	2.83186e-58	1.36039e-57	LOC577159
17	LOC577268	23.6639	3.38435	2.18559e-107	1.63049e-106	LOC577268
17	LOC577377	3.80151	1.83614	0.000148798	0.000246815	LOC577377
17	LOC577428	4.91261	1.01562	9.82871e-07	1.76744e-06	LOC577428
17	LOC577766	20.758	2.08169	1.24034e-85	7.84573e-85	LOC577766
17	LOC577778	4.69086	0.758568	2.93253e-06	5.18968e-06	LOC577778
17	LOC578020	6.25948	1.04263	4.85369e-10	9.80612e-10	LOC578020
17	LOC578115	2.47161	1.35897	0.0135461	0.0200189	LOC578115
17	LOC578336	2.42614	0.65152	0.0153606	0.0226215	LOC578336
17	LOC578365	10.6729	1.60845	8.46653e-26	2.57424e-25	LOC578365
17	LOC578478	3.29047	0.671216	0.00102011	0.00162804	LOC578478
17	LOC578544	2.6941	1.06269	0.00712562	0.0107876	LOC578544
17	LOC578691	33.4093	1.77413	6.75142e-190	8.09858e-189	LOC578691
17	LOC578937	6.51751	3.33021	9.36911e-11	1.94233e-10	LOC578937
17	LOC578942	2.22108	0.792469	0.0264736	0.0380891	LOC578942
17	LOC579095	16.6749	3.78033	5.68535e-58	2.72252e-57	LOC579095
17	LOC579107	6.28302	1.98574	4.19597e-10	8.50377e-10	LOC579107
17	LOC579226	4.66179	2.69983	3.37644e-06	5.96308e-06	LOC579226
17	LOC579272	3.88881	0.746472	0.000104511	0.000174518	LOC579272
17	LOC579286	5.66268	0.578254	1.73631e-08	3.30131e-08	LOC579286
17	LOC579292	9.27338	1.51623	5.19845e-20	1.3973e-19	LOC579292
17	LOC579544	9.1095	0.634024	2.18392e-19	5.78886e-19	LOC579544
17	LOC579833	5.99826	5.247	2.42786e-09	4.76784e-09	LOC579833
17	LOC579837	11.0504	2.01212	1.77785e-27	5.57337e-27	LOC579837
17	LOC579866	5.01795	1.19338	5.75804e-07	1.04474e-06	LOC579866
17	LOC579887	5.84279	0.957423	6.11377e-09	1.18034e-08	LOC579887
17	LOC579892	15.6505	2.3877	1.01397e-51	4.49984e-51	LOC579892
17	LOC579910	28.7154	2.41366	1.30487e-148	1.26068e-147	LOC579910
17	LOC579966	14.5239	2.19597	3.55117e-45	1.45448e-44	LOC579966
17	LOC580253	2.34596	0.718928	0.0190892	0.0278417	LOC580253
17	LOC580304	5.5377	1.35138	3.53469e-08	6.64486e-08	LOC580304
17	LOC580346	3.31401	2.50061	0.000938779	0.00150061	LOC580346
17	LOC580371	3.91584	1.40652	9.35665e-05	0.00015653	LOC580371
17	LOC580453	5.69119	2.93288	1.48029e-08	2.82162e-08	LOC580453
17	LOC580457	9.1956	0.96557	1.03241e-19	2.75749e-19	LOC580457
17	LOC580494	38.1632	2.10734	2.14853e-232	3.14628e-231	LOC580494
17	LOC580512	4.9714	3.30835	7.31091e-07	1.32134e-06	LOC580512
17	LOC580515	64.3349	2.51402	0	0	LOC580515
17	LOC580618	8.21365	2.16103	4.16361e-16	1.02306e-15	LOC580618
17	LOC580686	3.69472	0.99621	0.000226929	0.000372874	LOC580686
17	LOC580712	5.11618	0.844271	3.46173e-07	6.31945e-07	LOC580712
17	LOC580997	2.69264	1.42549	0.00715717	0.0108308	LOC580997
17	LOC581024	4.19638	1.35035	2.84942e-05	4.86999e-05	LOC581024
17	LOC581043	3.5365	2.66372	0.000416213	0.000676309	LOC581043
17	LOC581185	18.6864	3.64986	4.46686e-71	2.46512e-70	LOC581185
17	LOC581484	4.18492	1.1387	2.99523e-05	5.11437e-05	LOC581484
17	LOC581513	2.12862	0.571858	0.0334257	0.0475012	LOC581513
17	LOC581516	2.38226	1.59275	0.0173139	0.0253645	LOC581516
17	LOC581896	4.64114	0.760896	3.72428e-06	6.56718e-06	LOC581896
17	LOC582421	40.5924	2.51714	6.9853e-254	1.13749e-252	LOC582421
17	LOC582443	5.95028	3.48927	3.2376e-09	6.32995e-09	LOC582443
17	LOC582498	31.5424	3.42851	9.10152e-173	9.91618e-172	LOC582498
17	LOC582566	3.11026	0.631713	0.00189943	0.0029868	LOC582566
17	LOC582714	14.7092	2.1569	3.12946e-46	1.30111e-45	LOC582714
17	LOC582795	10.049	1.06618	3.90493e-23	1.12392e-22	LOC582795
17	LOC582819	5.55419	1.44465	3.22351e-08	6.06679e-08	LOC582819
17	LOC582962	7.61322	1.83709	4.37422e-14	1.01226e-13	LOC582962
17	LOC583056	2.68798	0.788095	0.00725661	0.0109758	LOC583056
17	LOC583203	27.3284	3.52795	7.60321e-137	6.84026e-136	LOC583203
17	LOC583216	4.03065	0.861492	5.80218e-05	9.80045e-05	LOC583216
17	LOC583333	7.92052	2.24602	4.20504e-15	1.00247e-14	LOC583333
17	LOC583510	15.2373	1.21949	2.61577e-49	1.12619e-48	LOC583510
17	LOC584046	6.41877	2.30573	1.77161e-10	3.63956e-10	LOC584046
17	LOC584245	2.94776	0.708149	0.00324337	0.00502874	LOC584245
17	LOC584384	6.37995	0.98566	2.26509e-10	4.63553e-10	LOC584384
17	LOC584505	8.74898	1.82256	5.01991e-18	1.29418e-17	LOC584505
17	LOC584717	16.831	1.91374	5.47009e-59	2.64664e-58	LOC584717
17	LOC584773	3.09233	1.27086	0.0020174	0.00316571	LOC584773
17	LOC584906	9.19879	2.40667	1.01532e-19	2.71225e-19	LOC584906
17	LOC584922	9.29671	3.09684	4.25253e-20	1.14559e-19	LOC584922
17	LOC585046	28.33	2.41015	2.29607e-145	2.19037e-144	LOC585046
17	LOC585085	2.26783	2.59016	0.0234633	0.0339219	LOC585085
17	LOC585147	6.07476	5.28105	1.52669e-09	3.02261e-09	LOC585147
17	LOC585159	25.9751	3.62751	9.67728e-126	8.0932e-125	LOC585159
17	LOC585173	17.4501	3.25924	6.55536e-63	3.32117e-62	LOC585173
17	LOC585199	5.9004	1.42077	4.35156e-09	8.45786e-09	LOC585199
17	LOC585283	3.61141	0.579264	0.000313135	0.000511607	LOC585283
17	LOC585334	20.4863	2.36295	1.16241e-83	7.23441e-83	LOC585334
17	LOC585342	2.15515	0.621896	0.0312863	0.044646	LOC585342
17	LOC585381	2.21591	1.0833	0.0268262	0.0385721	LOC585381
17	LOC585443	23.7828	2.54302	2.32245e-108	1.74332e-107	LOC585443
17	LOC585465	4.74396	1.40738	2.26735e-06	4.029e-06	LOC585465
17	LOC585533	4.63954	0.582292	3.7516e-06	6.61407e-06	LOC585533
17	LOC585741	2.60468	2.00855	0.00927491	0.0138887	LOC585741
17	LOC585877	2.66112	0.973813	0.00785949	0.0118512	LOC585877
17	LOC585997	3.95552	2.24633	7.94615e-05	0.000133449	LOC585997
17	LOC586116	4.67081	1.00267	3.23055e-06	5.70931e-06	LOC586116
17	LOC586142	40.5825	2.09625	2.55781e-254	4.18766e-253	LOC586142
17	LOC586207	6.96028	1.05273	4.79258e-12	1.04032e-11	LOC586207
17	LOC586438	2.60838	1.77462	0.00917549	0.0137477	LOC586438
17	LOC586539	2.33881	1.25009	0.0194578	0.0283589	LOC586539
17	LOC586575	2.75729	1.05225	0.00588921	0.0089733	LOC586575
17	LOC586665	11.1537	1.99162	6.04428e-28	1.91097e-27	LOC586665
17	LOC586986	12.3315	1.15096	1.46145e-33	5.08693e-33	LOC586986
17	LOC587030	23.2451	3.82858	3.89955e-104	2.84833e-103	LOC587030
17	LOC587128	4.69428	1.29519	2.88547e-06	5.1079e-06	LOC587128
17	LOC587141	13.6351	2.12905	2.79111e-40	1.06943e-39	LOC587141
17	LOC587463	15.1518	2.47562	8.89139e-49	3.81002e-48	LOC587463
17	LOC587506	2.97952	0.51346	0.00292673	0.00454866	LOC587506
17	LOC587817	41.3039	2.69149	2.11106e-260	3.53588e-259	LOC587817
17	LOC587884	3.7065	1.25398	0.000216751	0.00035644	LOC587884
17	LOC588292	6.62699	1.40372	4.55707e-11	9.54867e-11	LOC588292
17	LOC588702	5.69044	2.4185	1.48645e-08	2.83276e-08	LOC588702
17	LOC588746	5.00921	1.78198	6.02519e-07	1.09223e-06	LOC588746
17	LOC588810	2.93665	1.09552	0.00336153	0.00520615	LOC588810
17	LOC588991	4.68625	2.1421	3.00083e-06	5.30797e-06	LOC588991
17	LOC589009	2.53558	1.35918	0.0113132	0.016819	LOC589009
17	LOC589012	4.2234	0.553085	2.52992e-05	4.33085e-05	LOC589012
17	LOC589053	11.838	1.98113	3.83182e-31	1.27913e-30	LOC589053
17	LOC589120	11.1908	1.70962	4.06827e-28	1.28937e-27	LOC589120
17	LOC589156	37.6285	3.15785	9.46371e-227	1.34678e-225	LOC589156
17	LOC589164	4.6903	1.1106	2.94089e-06	5.20398e-06	LOC589164
17	LOC589182	2.2443	1.10022	0.0249381	0.0359711	LOC589182
17	LOC589270	33.1264	3.91495	1.75432e-186	2.06352e-185	LOC589270
17	LOC589376	2.41489	1.62936	0.0158433	0.0233078	LOC589376
17	LOC589453	5.72726	3.67555	1.20277e-08	2.30253e-08	LOC589453
17	LOC589462	3.74506	0.885263	0.000186198	0.000307421	LOC589462
17	LOC589474	10.2562	1.40826	5.29506e-24	1.55355e-23	LOC589474
17	LOC589579	4.15224	0.705852	3.45119e-05	5.88023e-05	LOC589579
17	LOC589889	21.5919	3.27556	1.12259e-91	7.4728e-91	LOC589889
17	LOC589933	4.35451	0.916684	1.41136e-05	2.43901e-05	LOC589933
17	LOC590017	4.55065	0.757861	5.71534e-06	1.00209e-05	LOC590017
17	LOC590019	2.65383	1.16994	0.00803103	0.0120978	LOC590019
17	LOC590038	2.46433	1.26855	0.0138237	0.0204143	LOC590038
17	LOC590426	5.60529	0.978095	2.41418e-08	4.56866e-08	LOC590426
17	LOC590539	2.71685	0.652868	0.00665566	0.0100996	LOC590539
17	LOC590551	8.54771	1.65115	2.71745e-17	6.8742e-17	LOC590551
17	LOC590572	3.97556	1.1333	7.30921e-05	0.000122855	LOC590572
17	LOC590638	3.92405	1.28863	9.04744e-05	0.000151497	LOC590638
17	LOC590670	2.39884	1.66222	0.0165522	0.0242936	LOC590670
17	LOC590728	18.8235	2.06006	4.78138e-72	2.66295e-71	LOC590728
17	LOC590744	3.89404	1.41983	0.000102333	0.000170929	LOC590744
17	LOC590815	8.65891	0.842789	1.06346e-17	2.71933e-17	LOC590815
17	LOC590822	3.26406	0.758666	0.00111958	0.00178334	LOC590822
17	LOC591115	3.21271	2.71073	0.00133919	0.00212329	LOC591115
17	LOC591326	11.7147	0.833903	1.42235e-30	4.69969e-30	LOC591326
17	LOC591329	10.6952	2.26726	6.80443e-26	2.07269e-25	LOC591329
17	LOC591452	3.41332	0.700557	0.000656422	0.00105886	LOC591452
17	LOC591453	15.6552	3.39797	9.71692e-52	4.31328e-51	LOC591453
17	LOC591488	2.50612	1.43525	0.0122973	0.0182193	LOC591488
17	LOC591550	8.1889	1.66226	5.05975e-16	1.24006e-15	LOC591550
17	LOC591879	7.00106	1.39444	3.61439e-12	7.87865e-12	LOC591879
17	LOC591914	9.22046	0.859265	8.23641e-20	2.20345e-19	LOC591914
17	LOC592160	7.32083	0.508681	3.72975e-13	8.38145e-13	LOC592160
17	LOC592162	3.28633	1.07726	0.00103525	0.00165176	LOC592162
17	LOC592196	8.0088	2.18287	2.11143e-15	5.08023e-15	LOC592196
17	LOC592395	11.279	2.20396	1.61125e-28	5.14247e-28	LOC592395
17	LOC592472	9.85019	0.977889	2.57643e-22	7.26704e-22	LOC592472
17	LOC592512	11.026	1.59365	2.27788e-27	7.12493e-27	LOC592512
17	LOC592570	3.41963	0.800987	0.000641528	0.0010353	LOC592570
17	LOC592682	26.3049	2.98407	1.80951e-128	1.54241e-127	LOC592682
17	LOC592708	5.0381	1.26868	5.19111e-07	9.43003e-07	LOC592708
17	LOC592735	10.0414	3.00272	4.28707e-23	1.23254e-22	LOC592735
17	LOC592769	14.955	2.97032	1.2488e-47	5.28147e-47	LOC592769
17	LOC592845	5.45454	0.59261	5.60539e-08	1.04629e-07	LOC592845
17	LOC592853	11.2721	0.826488	1.68193e-28	5.3643e-28	LOC592853
17	LOC593235	2.98421	0.919263	0.00288271	0.00448101	LOC593235
17	LOC593404	3.59707	1.21035	0.000330812	0.000539954	LOC593404
17	LOC593447	5.95561	0.709133	3.12475e-09	6.1126e-09	LOC593447
17	LOC593481	2.57994	1.48849	0.00996354	0.0148782	LOC593481
17	LOC593676	3.45485	3.33616	0.000563995	0.000911876	LOC593676
17	LOC593733	18.9208	1.27985	8.92634e-73	5.01448e-72	LOC593733
17	LOC594039	3.74235	0.769857	0.000188234	0.000310725	LOC594039
17	LOC594063	36.2113	3.19947	5.01121e-214	6.69623e-213	LOC594063
17	LOC594232	3.94318	1.17864	8.36035e-05	0.000140276	LOC594232
17	LOC594323	5.68187	0.911243	1.5589e-08	2.96804e-08	LOC594323
17	LOC594381	2.68695	0.756723	0.0072791	0.0110062	LOC594381
17	LOC594402	10.1559	1.26964	1.39775e-23	4.06551e-23	LOC594402
17	LOC594527	21.2559	1.79718	2.6383e-89	1.72591e-88	LOC594527
17	LOC594591	7.91554	2.71806	4.37735e-15	1.043e-14	LOC594591
17	LOC594641	2.62292	1.5675	0.00879465	0.0132048	LOC594641
17	LOC594750	4.37441	1.42008	1.28997e-05	2.23327e-05	LOC594750
17	LOC752047	3.17506	0.896632	0.0015242	0.00240822	LOC752047
17	LOC752394	23.7397	4.08845	5.89412e-108	4.41524e-107	LOC752394
17	LOC753175	3.18282	1.43346	0.00148441	0.00234657	LOC753175
17	LOC753612	3.04463	0.818691	0.00236444	0.00369625	LOC753612
17	LOC754083	5.16606	0.876434	2.66593e-07	4.88534e-07	LOC754083
17	LOC754084	8.03017	1.0692	1.77312e-15	4.27699e-15	LOC754084
17	LOC754151	4.95314	2.32946	8.01752e-07	1.44747e-06	LOC754151
17	LOC754634	16.1787	2.90464	6.5453e-55	3.02589e-54	LOC754634
17	LOC754825	2.76065	0.573257	0.00582878	0.0088857	LOC754825
17	LOC755056	3.09	0.889698	0.0020331	0.00318981	LOC755056
17	LOC755377	2.72711	1.29303	0.00645331	0.00980404	LOC755377
17	LOC755950	33.8202	2.57693	6.99416e-193	8.51339e-192	LOC755950
17	LOC756332	3.73119	1.35424	0.000196713	0.000324193	LOC756332
17	LOC756848	2.63616	0.610711	0.00845901	0.0127172	LOC756848
17	LOC762503	3.67573	1.84598	0.000244402	0.000400968	LOC762503
17	LOC762546	2.21917	0.923939	0.0266032	0.0382635	LOC762546
17	LOC762765	3.01017	3.1683	0.00264906	0.004127	LOC762765
17	LOC762812	6.6921	3.50413	2.96883e-11	6.26991e-11	LOC762812
17	LOC762869	4.26761	1.47803	2.08265e-05	3.57663e-05	LOC762869
17	LOC763232	6.16225	2.23552	8.9108e-10	1.78206e-09	LOC763232
17	LOC763441	6.78091	1.00233	1.63056e-11	3.47469e-11	LOC763441
17	LOC763573	14.15	1.5064	4.2205e-43	1.68053e-42	LOC763573
17	LOC763743	4.40881	3.21055	1.10379e-05	1.91716e-05	LOC763743
17	LOC764213	24.7178	1.70138	7.42336e-116	5.86033e-115	LOC764213
17	LOC764466	31.5337	3.11063	1.13506e-172	1.23517e-171	LOC764466
17	LOC764499	12.0916	1.80265	2.27456e-32	7.75525e-32	LOC764499
17	LOC765114	3.68345	1.18662	0.00023714	0.000389264	LOC765114
17	LOC582198	3.11078	1.51338	0.00189643	0.00298233	long-chain-fatty-acid--CoA ligase 1
17	LOC587387	5.24573	3.02175	1.7494e-07	3.22334e-07	long-chain-fatty-acid--CoA ligase 5
17	LOC753112	2.38068	1.66672	0.0173882	0.0254713	long-chain-fatty-acid--CoA ligase 5
17	LOC115921603	2.69313	1.65889	0.00714691	0.0108163	long-chain-fatty-acid--CoA ligase 5-like
17	LOC581877	23.0805	2.02453	5.56494e-103	4.02755e-102	long-chain-fatty-acid--CoA ligase ACSBG2
17	LOC576382	22.554	1.75481	5.29759e-99	3.72862e-98	low-density lipoprotein receptor-related protein 12
17	LOC577692	2.38785	1.55911	0.0170538	0.0250035	low-density lipoprotein receptor-related protein 2
17	LOC578656	3.52778	0.654134	0.00042989	0.000698033	low-density lipoprotein receptor-related protein 4
17	LOC115919400	5.16884	2.54174	2.63036e-07	4.82113e-07	low-density lipoprotein receptor-related protein 4-like
17	LOC115922522	5.28466	2.62628	1.42017e-07	2.62257e-07	lysine-specific demethylase 6A-like
17	LOC115917931	7.02638	1.36336	3.0356e-12	6.6353e-12	lysM and putative peptidoglycan-binding domain-containing protein 1-like
17	LOC753755	3.28497	0.586255	0.00104009	0.00165906	lysM and putative peptidoglycan-binding domain-containing protein 3
17	LOC756773	3.0586	1.73209	0.00225787	0.00353208	lysophosphatidic acid phosphatase type 6
17	LOC115919158	2.28243	1.19532	0.0225844	0.0327059	lysophosphatidic acid phosphatase type 6-like
17	LOC100891023	33.1688	2.65847	2.87191e-187	3.39125e-186	macrophage mannose receptor 1
17	LOC586772	2.7016	1.64285	0.00696797	0.0105577	MAGUK p55 subfamily member 6
17	LOC592950	17.11	3.65938	1.0194e-60	5.0396e-60	major facilitator superfamily domain-containing protein 10
17	LOC762658	11.8785	2.99741	2.48851e-31	8.34231e-31	major facilitator superfamily domain-containing protein 10
17	LOC579861	3.26148	3.85444	0.00113008	0.00179912	major facilitator superfamily domain-containing protein 6
17	LOC100887854	2.56621	1.9377	0.0103653	0.0154553	major facilitator superfamily domain-containing protein 6
17	LOC579290	5.51397	1.90629	4.03928e-08	7.58012e-08	major surface trophozoite antigen 11
17	LOC576018	4.13026	3.57554	3.79792e-05	6.46009e-05	matrilysin
17	MMP16	11.8063	2.59541	5.47971e-31	1.82453e-30	matrix metalloproteinase 16
17	LOC105441790	3.57324	2.24608	0.000362297	0.000590284	matrix metalloproteinase-14
17	LOC581457	43.897	2.71915	6.27227e-285	1.17029e-283	matrix metalloproteinase-16
17	LOC583799	9.88916	3.28898	1.82646e-22	5.17336e-22	matrix metalloproteinase-18
17	LOC582503	5.54317	1.2242	3.42658e-08	6.44296e-08	mediator of DNA damage checkpoint protein 1
17	LOC590762	42.601	3.61704	1.68083e-271	2.95413e-270	mediator of RNA polymerase II transcription subunit 1
17	LOC575450	8.72733	1.10389	5.9745e-18	1.53701e-17	mediator of RNA polymerase II transcription subunit 13
17	LOC115923721	2.76438	0.965169	0.00576305	0.00878992	melatonin receptor type 1C-like
17	LOC115924734	5.43267	3.00214	6.34576e-08	1.18182e-07	melatonin-related receptor-like
17	LOC752750	5.24966	1.2767	1.7106e-07	3.15281e-07	membrane-associated guanylate kinase, WW and PDZ domain-containing protein 2
17	LOC115922588	2.24372	1.56895	0.0249767	0.036024	mesenchyme-specific cell surface glycoprotein-like
17	LOC577623	4.46774	0.78629	8.41298e-06	1.46698e-05	metabotropic glutamate receptor 1
17	LOC581478	14.6555	2.71479	6.41535e-46	2.65693e-45	metabotropic glutamate receptor 7
17	LOC579815	6.68989	1.12629	3.00351e-11	6.34241e-11	metal transporter CNNM2
17	LOC577091	16.0076	3.33697	7.31186e-54	3.33781e-53	metallophosphoesterase MPPED2
17	LOC586731	2.11447	2.11447	0.0346186	0.0491311	metalloprotease TIKI1
17	LOC548618	12.0207	1.97358	5.04707e-32	1.7077e-31	methionine adenosyltransferase
17	LOC579215	4.71171	1.43254	2.65215e-06	4.70083e-06	methionine synthase
17	LOC763678	3.10636	2.59563	0.00192499	0.00302568	methionine synthase
17	LOC115924565	3.39044	1.29507	0.000713399	0.00114882	methylenetetrahydrofolate reductase-like
17	LOC115920331	3.57241	1.99264	0.000363397	0.00059197	methyltransferase-like protein 27
17	LOC577900	2.68721	2.93285	0.00727465	0.0110004	methyltransferase-like protein 27
17	LOC594160	2.39407	1.28151	0.0167676	0.0245939	MFS-type transporter SLC18B1
17	LOC105437415	29.9533	4.27895	6.45155e-159	6.54994e-158	MFS-type transporter SLC18B1-like
17	LOC105438855	21.4239	3.53822	1.98302e-90	1.30712e-89	MICAL-like protein 1
17	LOC753235	111.667	5.18305	0	0	microfibril-associated glycoprotein 4
17	LOC756550	39.7132	2.033	2.79827e-247	4.43357e-246	microtubule-actin cross-linking factor 1
17	LOC579576	3.99355	0.63066	6.7791e-05	0.000114177	mitochondrial 10-formyltetrahydrofolate dehydrogenase
17	LOC753367	5.31427	0.920462	1.20886e-07	2.23644e-07	mitochondrial glutamate carrier 2
17	LOC578311	3.17862	0.889363	0.00150576	0.00237949	mitochondrial pyruvate carrier 1
17	LOC115917917	3.18808	0.738451	0.00145766	0.00230529	mitochondrial pyruvate carrier 1-like
17	LOC762676	34.4853	3.89461	1.74274e-198	2.16479e-197	mitochondrial uncoupling protein 2
17	LOC584279	4.31983	0.564754	1.64916e-05	2.84374e-05	mitoferrin-1
17	LOC577728	5.94783	1.08238	3.27851e-09	6.40856e-09	mitogen-activated protein kinase 14
17	LOC577291	17.1454	2.49606	5.73302e-61	2.84506e-60	mitogen-activated protein kinase kinase kinase 2
17	LOC576108	45.0947	4.12996	9.83892e-294	1.8861e-292	mitogen-activated protein kinase-binding protein 1
17	LOC588148	10.0167	3.34742	5.43187e-23	1.55871e-22	mitotic-spindle organizing protein 2
17	LOC583788	7.48438	1.37637	1.1379e-13	2.59689e-13	MOB kinase activator 1A
17	LOC115921671	11.0258	1.91425	2.28988e-27	7.16126e-27	MOB kinase activator 1A-like
17	LOC576836	9.6417	1.66409	1.82647e-21	5.0629e-21	monocarboxylate transporter 10
17	LOC100888377	7.42775	5.55119	1.73391e-13	3.93437e-13	monocarboxylate transporter 10
17	LOC100892130	3.67249	1.7957	0.000247493	0.000405965	monocarboxylate transporter 12
17	LOC115927371	2.6936	2.25229	0.00713689	0.0108037	monocarboxylate transporter 12-like
17	LOC587497	20.2439	4.52771	7.0989e-82	4.34225e-81	monocarboxylate transporter 13
17	LOC579204	2.1708	2.2273	0.0300822	0.0430121	monocarboxylate transporter 14
17	LOC100889733	3.10974	1.40423	0.00190307	0.00299226	monocarboxylate transporter 6
17	LOC753268	15.1128	3.79496	1.5392e-48	6.56771e-48	monocarboxylate transporter 7
17	LOC115917925	14.5373	3.97567	3.07601e-45	1.26015e-44	monocarboxylate transporter 7-like
17	LOC100892183	2.7621	1.39988	0.00580369	0.00884968	monocarboxylate transporter 9
17	LOC115924511	2.98873	3.08949	0.00284114	0.0044179	mothers against decapentaplegic homolog 6-like
17	LOC100892279	13.7791	3.29163	4.78333e-41	1.85188e-40	mucin-17
17	LOC587453	4.52925	2.03523	6.32426e-06	1.10702e-05	mucin-17
17	LOC105441171	6.37106	2.62069	2.40223e-10	4.9101e-10	mucin-19-like
17	LOC100892911	2.39607	2.30373	0.0166778	0.024466	mucin-2
17	LOC115920409	3.04053	2.3837	0.00239721	0.00374523	mucin-22-like
17	LOC115925460	3.24294	2.95379	0.00120571	0.001916	mucin-4-like
17	LOC764183	8.56308	0.694612	2.364e-17	5.9926e-17	mucin-5AC
17	LOC100891823	12.8572	1.95598	3.36632e-36	1.22499e-35	multidrug and toxin extrusion protein 1
17	LOC582918	21.4466	2.88775	1.3006e-90	8.59169e-90	multidrug resistance-associated protein 5
17	LOC590330	12.1856	2.86534	8.04533e-33	2.76281e-32	multidrug resistance-associated protein 5
17	LOC115922486	24.6821	3.45942	2.27356e-115	1.79174e-114	multidrug resistance-associated protein 5-like
17	LOC115918559	11.0443	1.5758	1.87881e-27	5.88786e-27	multiple epidermal growth factor-like domains protein 10
17	LOC100890390	2.70618	1.72046	0.00687319	0.0104184	multiple epidermal growth factor-like domains protein 10
17	LOC100890774	5.8584	1.36567	5.57599e-09	1.07858e-08	multiple epidermal growth factor-like domains protein 6
17	LOC115918320	5.12496	1.18656	3.30626e-07	6.04048e-07	multiple epidermal growth factor-like domains protein 6
17	LOC575556	4.31262	1.01699	1.70352e-05	2.93498e-05	multiple PDZ domain protein
17	LOC100893351	2.96639	1.52612	0.00305438	0.00474057	muscarinic acetylcholine receptor gar-2
17	LOC592935	20.4055	2.13564	4.08809e-83	2.53041e-82	muscarinic acetylcholine receptor M2
17	LOC100890130	17.3963	2.95115	1.45337e-62	7.34282e-62	muscle M-line assembly protein unc-89
17	LOC586390	5.4244	1.797	6.63484e-08	1.23489e-07	mutS protein homolog 5-like
17	LOC105441443	4.5292	1.96633	6.32601e-06	1.10722e-05	mutS protein homolog 5-like
17	LOC115928551	4.05529	2.79291	5.23089e-05	8.84947e-05	mutS protein homolog 5-like
17	LOC582144	2.70047	2.14487	0.00699186	0.010593	myeloperoxidase
17	LOC577722	10.2263	1.39847	7.09407e-24	2.07668e-23	myocardin-related transcription factor A
17	LOC575934	16.4932	1.30655	6.71267e-57	3.17433e-56	myoferlin
17	LOC578090	5.60519	0.904233	2.41207e-08	4.56516e-08	myosin-2 heavy chain-like
17	LOC752534	11.2366	1.55247	2.50864e-28	7.97437e-28	myotubularin-related protein 13
17	LOC763273	4.68958	1.75609	2.95279e-06	5.22453e-06	N-acetyllactosaminide beta-1,6-N-acetylglucosaminyl-transferase
17	LOC115923646	4.5746	0.970416	5.10828e-06	8.97369e-06	N-acetyllactosaminide beta-1,6-N-acetylglucosaminyl-transferase-like
17	LOC591208	2.58513	2.80237	0.00981587	0.0146637	NACHT domain- and WD repeat-containing protein 1
17	LOC105439867	3.1929	2.84008	0.00143399	0.00226923	NACHT, LRR and PYD domains-containing protein 12-like
17	LOC105442829	4.16742	2.62853	3.23319e-05	5.51293e-05	NACHT, LRR and PYD domains-containing protein 3-like
17	LOC105442698	3.94149	1.40016	8.41927e-05	0.000141238	NACHT, LRR and PYD domains-containing protein 3-like
17	LOC105440641	2.96403	2.4437	0.00307806	0.0047769	NACHT, LRR and PYD domains-containing protein 3-like
17	LOC585224	3.68807	1.83866	0.000232935	0.000382499	NADPH:adrenodoxin oxidoreductase, mitochondrial
17	LOC100889842	7.72229	1.42365	1.92018e-14	4.48585e-14	nascent polypeptide-associated complex subunit alpha, muscle-specific form
17	LOC115929866	2.84805	1.27392	0.00445058	0.00683805	natural resistance-associated macrophage protein 2-like
17	LOC581078	3.35494	1.70833	0.000811024	0.00130224	negative elongation factor D
17	LOC115918425	2.99365	1.68225	0.00279559	0.00434968	negative elongation factor D-like
17	LOC592278	3.16735	1.57142	0.00156523	0.00247089	nephrin
17	LOC100891889	2.18893	2.90721	0.0287362	0.0411718	nephrin
17	LOC100889111	2.90514	1.59767	0.00371753	0.00574478	nephrocystin-3
17	LOC575956	6.10815	2.02111	1.24256e-09	2.46841e-09	neprilysin-1
17	LOC756734	3.01261	0.880351	0.00262741	0.00409502	neurofibromin
17	LOC590170	2.2866	2.07908	0.0223399	0.0323647	neurofilament medium polypeptide
17	LOC100889133	11.4003	2.24712	4.44195e-29	1.43101e-28	neurogenic locus notch homolog protein 1
17	LOC100892133	2.99125	2.92276	0.00281795	0.00438372	neurogenic locus notch homolog protein 1
17	LOC100891480	23.1139	4.18971	4.0087e-103	2.90471e-102	neurogenic locus notch homolog protein 2
17	LOC579742	4.65733	1.07926	3.44572e-06	6.08365e-06	neuronal cell adhesion molecule
17	LOC587152	2.84674	3.9686	0.00446958	0.00686666	neuropilin-1
17	LOC592934	5.36755	1.35173	9.05907e-08	1.68179e-07	neutral cholesterol ester hydrolase 1
17	LOC592975	4.60567	1.64843	4.41208e-06	7.76344e-06	neutral cholesterol ester hydrolase 1
17	LOC578874	4.40512	3.09971	1.12255e-05	1.94899e-05	NFX1-type zinc finger-containing protein 1
17	LOC753450	2.38977	2.3093	0.0169662	0.0248771	NFX1-type zinc finger-containing protein 1
17	LOC115920262	27.8351	5.07673	5.36263e-141	4.98492e-140	NFX1-type zinc finger-containing protein 1-like
17	LOC115920374	7.46415	3.10207	1.32568e-13	3.01785e-13	NFX1-type zinc finger-containing protein 1-like
17	LOC753001	7.16092	4.15489	1.18448e-12	2.62122e-12	NFX1-type zinc finger-containing protein 1-like
17	LOC578102	4.58095	2.80764	4.96178e-06	8.72055e-06	NFX1-type zinc finger-containing protein 1-like
17	LOC115920138	2.85363	2.66619	0.00437392	0.00672311	NFX1-type zinc finger-containing protein 1-like
17	LOC115920342	2.50205	3.67386	0.01244	0.0184278	NFX1-type zinc finger-containing protein 1-like
17	LOC105436448	2.35586	2.99146	0.0185913	0.0271504	NFX1-type zinc finger-containing protein 1-like
17	NHE	3.49904	2.27777	0.000478787	0.000776528	NHE
17	LOC583230	3.26073	1.09007	0.00113277	0.00180325	nicastrin
17	LOC586685	6.08666	1.69677	1.41713e-09	2.80876e-09	nidogen-1
17	LOC105439653	2.516	0.812438	0.0119589	0.0177499	nipped-B-like protein
17	LOC589254	9.91145	1.09591	1.45205e-22	4.1212e-22	nipped-B-like protein A
17	LOC100893903	4.09997	1.38397	4.32349e-05	7.34101e-05	nipped-B-like protein A
17	LOC591794	2.29852	0.699486	0.02165	0.0314128	nodal modulator 3
17	LOC100888821	8.11111	3.57594	9.45116e-16	2.2962e-15	nose resistant to fluoxetine protein 6
17	LOC115918242	2.16991	0.758251	0.0301476	0.0430995	nuclear cap-binding protein subunit 3-like
17	LOC105440005	2.65786	1.24129	0.00793597	0.0119596	nuclear factor 7, brain-like
17	LOC590859	42.278	1.98178	1.78682e-270	3.12531e-269	nuclear factor of activated T-cells 5
17	LOC100889605	4.77866	1.6695	1.91369e-06	3.40856e-06	nuclear hormone receptor FTZ-F1 beta
17	LOC373247	11.867	1.14409	2.74511e-31	9.19573e-31	nuclear intermediate filament protein
17	LOC590002	4.88448	2.75058	1.13319e-06	2.03393e-06	nuclear pore complex protein Nup85
17	LOC590120	4.57764	2.54475	5.03942e-06	8.85529e-06	nuclear pore glycoprotein p62
17	LOC584532	4.31405	1.77072	1.69355e-05	2.91836e-05	nuclear protein localization protein 4 homolog
17	LOC115919070	2.68585	1.56498	0.00730379	0.0110407	nuclear protein localization protein 4 homolog
17	LOC574645	2.7914	0.737265	0.00530517	0.00811267	nucleolar protein 4-like
17	LOC579862	6.89721	1.08867	7.40287e-12	1.59588e-11	nucleolar protein dao-5
17	LOC105440131	5.18403	1.14306	2.4249e-07	4.45038e-07	nucleolin-like
17	LOC577194	2.54505	1.09394	0.0110119	0.0163871	NXPE family member 3
17	LOC100891053	2.41598	2.1911	0.0157961	0.0232401	NXPE family member 3
17	LOC115928513	3.73128	2.85434	0.000196709	0.000324193	NXPE family member 3-like
17	LOC105441116	2.62917	2.4202	0.00863533	0.0129737	NXPE family member 3-like
17	LOC105442146	2.28442	2.44673	0.0224677	0.0325395	NXPE family member 3-like
17	LOC579899	11.1369	2.32121	7.24692e-28	2.28841e-27	opsin Rh5
17	LOC115923683	7.53639	2.66213	7.77058e-14	1.78324e-13	opsin Rh5-like
17	LOC582118	3.6995	2.69525	0.000222803	0.000366194	organic cation transporter protein
17	LOC105437064	6.13867	3.60184	1.03147e-09	2.05582e-09	organic cation transporter protein-like
17	LOC589513	2.21397	1.98575	0.0269606	0.0387592	origin recognition complex subunit 5
17	LOC115929260	2.12029	1.52715	0.0341224	0.048461	OTU domain-containing protein 3-like
17	LOC763486	7.4795	0.686751	1.17179e-13	2.67357e-13	ovostatin
17	LOC586230	3.57315	2.27282	0.000362427	0.000590442	oxidoreductase NAD-binding domain-containing protein 1
17	LOC585956	33.8235	2.36661	5.27079e-193	6.42428e-192	oxysterol-binding protein 1
17	LOC100893259	4.28882	5.15863	1.8965e-05	3.26312e-05	oxytocin receptor
17	LOC575044	16.1268	2.62285	1.35171e-54	6.22204e-54	P protein
17	LOC115922213	15.9639	2.72131	1.32763e-53	6.04233e-53	P protein-like
17	LOC590529	2.18522	1.15122	0.0290053	0.0415377	p21-activated protein kinase-interacting protein 1-like
17	LOC591489	16.2928	2.43135	1.27455e-55	5.9391e-55	palmitoyltransferase ZDHHC18
17	LOC586843	13.8082	1.39689	3.14414e-41	1.22065e-40	palmitoyltransferase ZDHHC5
17	LOC100891065	2.63377	1.91869	0.00851951	0.0128071	parathyroid hormone/parathyroid hormone-related peptide receptor
17	LOC580534	4.30288	0.775885	1.77909e-05	3.06343e-05	partitioning defective 3 homolog
17	LOC100893392	3.66079	0.538008	0.000258867	0.000424086	partitioning defective 3 homolog
17	LOC100888465	3.92427	0.897811	9.03758e-05	0.000151345	patched domain-containing protein 3
17	LOC115922986	5.33672	0.999868	1.07026e-07	1.98347e-07	patched domain-containing protein 3-like
17	LOC581070	2.66033	1.12064	0.00787799	0.0118761	PC3-like endoprotease variant B
17	pde5	7.84359	1.52928	7.58964e-15	1.79452e-14	pde5
17	LOC578541	3.2231	1.03987	0.00129165	0.00204934	PDZ domain-containing protein GIPC1
17	LOC105446396	3.88481	1.14617	0.000106253	0.000177362	PDZ domain-containing protein GIPC1-like
17	LOC579498	4.48509	0.579984	7.76181e-06	1.35487e-05	pecanex-like protein 1
17	LOC577532	2.69313	2.56425	0.00714696	0.0108163	peptidase M20 domain-containing protein 2
17	LOC115919963	8.95969	3.24861	8.27337e-19	2.16896e-18	peptidoglycan-recognition protein SC2-like
17	LOC593351	3.42596	1.42396	0.000626927	0.00101182	peroxisomal N(1)-acetyl-spermine/spermidine oxidase
17	LOC579703	4.43925	1.83404	9.59869e-06	1.67021e-05	peroxisomal trans-2-enoyl-CoA reductase
17	LOC100893438	14.2768	1.3198	8.27187e-44	3.33462e-43	phosphatase and actin regulator 2
17	LOC582841	17.7699	1.4117	4.74117e-65	2.45684e-64	phosphatidate phosphatase LPIN3
17	LOC752773	18.3859	2.98148	4.5398e-69	2.44595e-68	phosphatidylinositol 3,4,5-trisphosphate 3-phosphatase TPTE2
17	LOC588097	15.9436	2.06897	1.72459e-53	7.82156e-53	phosphatidylinositol 4,5-bisphosphate 3-kinase catalytic subunit beta isoform
17	LOC752532	14.3058	0.993323	5.24165e-44	2.12058e-43	phosphoenolpyruvate carboxykinase, cytosolic [GTP]
17	LOC115929743	3.71427	0.742624	0.000210191	0.000345902	phosphofurin acidic cluster sorting protein 1-like
17	LOC100891634	21.4422	2.16159	1.20622e-90	7.97406e-90	phosphoinositide 3-kinase adapter protein 1
17	LOC100893256	18.5778	1.54647	2.02046e-70	1.10529e-69	phosphoinositide 3-kinase adapter protein 1
17	LOC752643	6.80096	2.45489	1.4286e-11	3.05219e-11	phospholipase A2
17	LOC100893799	25.9715	2.97111	9.24409e-126	7.73448e-125	phospholipid phosphatase 1
17	LOC105445477	27.1423	2.32423	1.81933e-135	1.6255e-134	phospholipid phosphatase 1-like
17	LOC589328	6.51425	1.54421	9.54319e-11	1.97797e-10	phospholipid-transporting ATPase ABCA1
17	LOC100891819	3.43577	0.964641	0.000604711	0.000976663	phospholipid-transporting ATPase ABCA1
17	LOC586118	3.2006	0.704344	0.00139612	0.00221047	phosphomannomutase
17	LOC115929758	2.66716	0.902574	0.00772067	0.0116467	phosphomannomutase-like
17	LOC763180	2.74511	1.76713	0.00611153	0.00930347	phosphopantothenate--cysteine ligase
17	LOC100890219	3.86902	1.43896	0.000113315	0.000188907	piggyBac transposable element-derived protein 4-like
17	LOC582957	5.46595	2.13352	5.27818e-08	9.86126e-08	pikachurin
17	LOC115919001	6.00433	3.52535	2.33976e-09	4.59681e-09	pikachurin-like
17	LOC100890712	8.44789	2.21535	6.206e-17	1.55819e-16	pirin-like
17	LOC763316	4.61045	3.14242	4.31532e-06	7.59464e-06	platelet-activating factor acetylhydrolase
17	LOC576426	3.77783	1.07015	0.000163528	0.00027073	pleckstrin-2
17	LOC753899	5.30375	1.13447	1.27985e-07	2.36561e-07	plexin-A2
17	LOC580553	4.4288	0.56939	1.0061e-05	1.74999e-05	plexin-A2
17	LOC575541	4.07319	0.834893	4.84447e-05	8.21178e-05	plexin-A2
17	LOC576714	32.4764	2.82413	5.39012e-181	6.13751e-180	plexin-A4
17	LOC578743	19.6581	2.1026	8.27615e-78	4.87844e-77	plexin-A4
17	LOC762390	6.79098	1.32843	1.52355e-11	3.25124e-11	plexin-A4
17	LOC105437931	2.37219	1.06544	0.0177915	0.0260305	plexin-A4-like
17	LOC100889743	4.04135	1.8304	5.54764e-05	9.37661e-05	plexin-B
17	LOC575500	2.91933	1.72326	0.00355334	0.00549526	poly(A) polymerase beta
17	LOC105440894	11.922	3.82778	1.5444e-31	5.18979e-31	poly(U)-specific endoribonuclease
17	LOC575648	2.14229	1.59178	0.0323095	0.0460013	polyamine-modulated factor 1
17	LOC115925836	3.39564	1.57874	0.000700145	0.00112819	polycomb complex protein BMI-1-B-like
17	LOC100888019	34.0945	2.48876	1.6174e-195	1.99005e-194	polycomb group protein Pc
17	LOC764247	2.97932	0.536417	0.00292852	0.00455066	polypeptide N-acetylgalactosaminyltransferase 13
17	LOC115926788	4.77844	4.1475	1.91737e-06	3.41477e-06	polypeptide N-acetylgalactosaminyltransferase 13-like
17	LOC585353	4.87695	1.71511	1.17597e-06	2.10966e-06	post-GPI attachment to proteins factor 2
17	LOC590712	8.37686	1.86356	1.10821e-16	2.76451e-16	pregnancy zone protein
17	LOC100889391	4.54364	1.13654	5.91004e-06	1.03551e-05	PRELI domain containing protein 3B
17	LOC105436933	2.47941	2.02131	0.0132549	0.0196014	pre-mRNA 3'-end-processing factor FIP1-like
17	LOC115926077	2.80022	0.61787	0.00516313	0.00790476	pre-mRNA-splicing factor CWC22 homolog
17	LOC582299	2.143	0.665873	0.032251	0.0459253	prenylated Rab acceptor protein 1
17	LOC590178	13.4879	1.38811	1.64784e-39	6.25574e-39	prestalk protein
17	LOC755393	11.5214	2.14982	1.21132e-29	3.93657e-29	prestalk protein
17	LOC105445265	11.7063	1.96647	1.62294e-30	5.35471e-30	prickle planar cell polarity protein 3-B-like
17	LOC373518	2.90674	3.01386	0.00369904	0.00571719	primary mesenchyme specific protein MSP130-related-2
17	LOC592714	2.78494	1.4055	0.00541194	0.00826897	probable 2-ketogluconate reductase
17	LOC764243	14.1018	1.50965	7.78114e-43	3.08681e-42	probable basic-leucine zipper transcription factor Q
17	LOC115924601	3.71766	2.61721	0.000207523	0.000341636	probable beta-tubulin polyglutamylase
17	LOC578816	2.45659	1.96183	0.0141245	0.0208365	probable beta-tubulin polyglutamylase
17	LOC576735	6.98334	1.57134	4.09616e-12	8.91279e-12	probable cation-transporting ATPase 13A3
17	LOC100890334	2.65513	1.42022	0.00800028	0.0120545	probable E3 ubiquitin-protein ligase HERC4
17	LOC100889085	2.99626	2.34694	0.00277227	0.00431488	probable flavin-containing monoamine oxidase A
17	LOC589728	38.0518	2.29274	4.98413e-231	7.23455e-230	probable JmjC domain-containing histone demethylation protein 2C
17	LOC591586	17.9607	1.61157	2.71665e-66	1.42522e-65	probable Na(+)/H(+) antiporter nhx-9
17	LOC754489	8.36401	1.47435	1.22965e-16	3.06242e-16	probable phospholipid-transporting ATPase IIB
17	LOC581778	18.1798	1.66395	9.75407e-68	5.19369e-67	probable phospholipid-transporting ATPase IM
17	LOC755589	5.475	2.04148	5.01743e-08	9.38471e-08	probable serine incorporator
17	LOC753964	5.86852	3.06669	5.26525e-09	1.01956e-08	probable thiopurine S-methyltransferase
17	LOC115923630	2.91052	1.509	0.00365411	0.0056487	probable Werner syndrome ATP-dependent helicase homolog 1
17	LOC100889628	4.7031	1.92914	2.76644e-06	4.8991e-06	proline-rich receptor-like protein kinase PERK2
17	LOC757182	15.3098	3.99025	1.08869e-49	4.71176e-49	proline-rich transmembrane protein 4
17	LOC115918265	13.7985	3.49689	3.76398e-41	1.45879e-40	proline-rich transmembrane protein 4-like
17	LOC592929	8.68907	0.945071	8.25076e-18	2.11512e-17	prolyl 4-hydroxylase subunit alpha-1
17	LOC581976	20.4075	1.86282	3.8015e-83	2.35462e-82	prominin-1-A
17	LOC754171	17.7444	1.39949	7.05443e-65	3.64619e-64	prosaposin
17	LOC115917881	2.86968	1.95323	0.00415872	0.00640261	prospero homeobox protein 1-like
17	LOC115918068	5.11736	2.08478	3.44396e-07	6.28826e-07	prostaglandin E2 receptor EP1 subtype-like
17	LOC762500	4.14713	4.09679	3.53126e-05	6.01271e-05	prostaglandin reductase 1
17	LOC585855	3.68494	1.78668	0.00023581	0.000387151	prostaglandin reductase-3
17	LOC105447605	3.75572	1.99385	0.000178572	0.000295179	prostaglandin reductase-3-like
17	LOC591734	4.46533	1.87965	8.51267e-06	1.48408e-05	proteasome adapter and scaffold protein ECM29
17	LOC105439276	2.22402	1.05086	0.0262748	0.0378121	proteasome adapter and scaffold protein ECM29-like
17	LOC588670	2.92565	1.49338	0.00348216	0.00538931	proteasome subunit beta type-2
17	LOC100893115	2.72251	1.57081	0.00654405	0.00993443	proteasome subunit beta type-3-like
17	LOC105437420	6.64801	3.59309	3.97997e-11	8.36259e-11	protein artichoke-like
17	LOC105437192	4.44902	2.90174	9.17928e-06	1.59861e-05	protein artichoke-like
17	LOC580128	17.0889	1.11933	1.08655e-60	5.36718e-60	protein DD3-3
17	LOC590177	4.62312	2.00571	4.06128e-06	7.15101e-06	protein DDI1 homolog 2
17	LOC115918683	3.13296	2.31243	0.00175969	0.00277066	protein DDI1 homolog 2-like
17	LOC592122	17.1025	1.23074	9.39523e-61	4.6485e-60	protein diaphanous homolog 2
17	LOC587950	2.76394	1.05029	0.00577087	0.00880111	protein EFR3 homolog B
17	LOC756368	42.6217	3.5177	8.92744e-272	1.57056e-270	protein eyes shut
17	LOC115929500	2.5881	1.12721	0.00973126	0.0145409	protein FAM135A-like
17	LOC100890359	4.47865	2.55857	8.00539e-06	1.39685e-05	protein FAM189A1
17	LOC115924050	11.5957	3.92217	5.51355e-30	1.80471e-29	protein FAM189A1-like
17	LOC592922	42.3419	3.56746	3.67283e-269	6.36893e-268	protein FAM78B
17	LOC577473	3.9921	1.28941	6.82189e-05	0.000114876	protein HID1
17	LOC582463	43.2521	3.36821	2.07806e-277	3.74277e-276	protein kinase C delta type
17	LOC589496	12.1529	3.73482	1.16961e-32	4.01044e-32	protein kinase C-binding protein NELL2
17	LOC587196	4.17262	2.79306	3.1615e-05	5.3922e-05	protein lin-28 homolog
17	LOC115925590	3.03342	0.896798	0.00245367	0.00383047	protein lin-7 homolog C-like
17	LOC578257	3.34919	3.22258	0.000828009	0.00132869	protein mab-21-like 2
17	LOC591067	3.40744	1.03559	0.00067068	0.00108138	protein naked cuticle homolog 2
17	LOC583833	15.8477	2.32788	6.59793e-53	2.97087e-52	protein NDRG3
17	LOC763903	3.44516	3.62538	0.000584462	0.000944295	protein OSCP1-like
17	LOC581083	40.3201	2.68437	2.62192e-251	4.21293e-250	protein phosphatase 1 regulatory inhibitor subunit 16B
17	LOC591869	17.7351	2.80104	8.98934e-65	4.641e-64	protein phosphatase 1 regulatory subunit 12A
17	LOC580387	17.6689	2.65852	2.42274e-64	1.24656e-63	protein phosphatase 1 regulatory subunit 12A
17	LOC594242	12.7362	1.59455	1.39911e-35	5.04284e-35	protein phosphatase 1H
17	LOC105441897	6.12804	1.44891	1.09877e-09	2.18731e-09	protein piccolo-like
17	LOC115920710	3.34954	2.30436	0.000826935	0.00132708	protein prenyltransferase alpha subunit repeat-containing protein 1-like
17	LOC579287	14.0759	1.84412	1.08263e-42	4.28547e-42	protein PRY2
17	LOC575761	6.53283	3.56091	8.48189e-11	1.76021e-10	protein RD3
17	LOC115919219	5.18099	3.37281	2.46738e-07	4.52606e-07	protein RD3-like
17	LOC763421	8.934	2.91582	1.03275e-18	2.70201e-18	protein rolling stone
17	LOC752562	2.18792	3.42936	0.0288099	0.0412708	protein rolling stone
17	LOC752670	2.11777	1.53803	0.0343371	0.0487507	protein rolling stone
17	LOC574871	80.7551	3.55651	0	0	protein scribble homolog
17	LOC578304	11.5105	3.29265	1.37928e-29	4.47681e-29	protein Shroom3
17	LOC100892661	7.08842	1.39776	1.96634e-12	4.32044e-12	protein sidekick-2
17	LOC753954	3.18669	1.68901	0.00146479	0.00231617	protein sidekick-2
17	LOC576125	2.7309	1.50484	0.00638035	0.00969887	protein sidekick-2
17	LOC105436872	6.42756	1.97816	1.67313e-10	3.43997e-10	protein sidekick-2-like
17	LOC754518	25.0177	2.64326	4.13407e-118	3.31839e-117	protein Skeletor, isoforms B/C
17	LOC756575	11.5636	2.53946	7.73625e-30	2.52543e-29	protein Skeletor, isoforms B/C
17	LOC105437871	15.1253	3.18821	1.28871e-48	5.50277e-48	protein Skeletor, isoforms B/C-like
17	LOC115919447	4.44288	2.40142	9.44228e-06	1.64378e-05	protein Skeletor, isoforms B/C-like
17	LOC100892959	21.7471	1.64442	5.46561e-93	3.68559e-92	protein Smaug homolog 1
17	LOC100892488	6.46103	1.23337	1.34637e-10	2.77537e-10	protein sprint
17	LOC585129	2.20916	1.83307	0.0272941	0.0392139	protein SSUH2 homolog
17	LOC583804	6.7176	0.841388	2.4926e-11	5.27825e-11	protein still life, isoforms C/SIF type 2
17	LOC585323	2.72753	1.96866	0.00644571	0.00979355	protein STU1
17	LOC585805	7.81637	0.6119	9.29495e-15	2.19145e-14	protein tweety homolog 1-B
17	LOC115929950	4.02622	4.89144	5.9155e-05	9.98907e-05	protein unc-13 homolog 4B-like
17	LOC585875	42.8927	4.55891	8.45665e-274	1.50374e-272	protein unc-13 homolog D
17	LOC580768	3.65321	2.23998	0.000266735	0.000436819	protein ZGRF1
17	LOC589553	5.48085	1.18027	4.85389e-08	9.08536e-08	protein zyg-11 homolog B
17	LOC115924455	3.10622	4.79584	0.00192608	0.0030266	proteinase R-like
17	LOC579717	2.99652	0.900428	0.00276954	0.00431136	protein-cysteine N-palmitoyltransferase HHAT
17	LOC115922231	10.0942	3.69901	2.58389e-23	7.46177e-23	protocadherin Fat 4-like
17	LOC115919242	6.64594	2.03389	4.02677e-11	8.45995e-11	protogenin A-like
17	LOC763790	8.12036	1.39098	8.72495e-16	2.12175e-15	protogenin B
17	LOC587558	4.75748	0.985762	2.12206e-06	3.77451e-06	proton-coupled amino acid transporter 1
17	LOC755719	6.47466	5.77586	1.23795e-10	2.55477e-10	proton-coupled folate transporter-like
17	LOC115927465	2.3247	3.4266	0.020204	0.029404	proton-coupled folate transporter-like
17	LOC100891922	15.7044	3.75468	4.97748e-52	2.21542e-51	proto-oncogene c-Fos
17	LOC115920363	14.2697	2.19769	9.4301e-44	3.79816e-43	proto-oncogene c-Fos-like
17	LOC576494	7.27126	2.73689	5.38415e-13	1.20485e-12	puratrophin-1
17	LOC576657	7.39375	3.83715	2.22131e-13	5.02713e-13	putative ammonium transporter 1
17	LOC105440493	2.1347	3.18178	0.0329266	0.0468322	putative ankyrin repeat protein RF_0381
17	LOC100891863	13.1741	1.98456	7.73375e-38	2.87531e-37	putative defense protein 3
17	LOC115922391	4.63655	4.14021	3.81096e-06	6.71742e-06	putative defense protein 3
17	LOC590685	3.68955	2.02076	0.000231627	0.000380387	putative ferric-chelate reductase 1
17	LOC115925588	3.09988	1.74525	0.00196718	0.00308905	putative nuclease HARBI1
17	LOC105443002	2.99538	1.65161	0.00277994	0.00432606	putative protein TPRXL
17	LOC115917930	2.7298	2.8203	0.00640177	0.009729	putative RNA polymerase II transcriptional coactivator
17	LOC115928844	2.60014	3.85862	0.00939869	0.0140632	putative RNA polymerase II transcriptional coactivator
17	LOC574755	11.3215	1.98616	1.03038e-28	3.30131e-28	putative thiamine transporter SLC35F3
17	LOC594083	16.1774	1.88731	6.362e-55	2.9419e-54	putative uncharacterized protein DDB_G0271606
17	LOC115922272	12.0716	1.38628	2.81736e-32	9.58801e-32	putative uncharacterized protein DDB_G0271606
17	LOC115921821	2.40499	2.48255	0.0162776	0.0239156	putative uncharacterized protein DDB_G0283431
17	LOC581878	23.8615	4.42416	6.69095e-109	5.04961e-108	quinone oxidoreductase-like protein 2 homolog
17	LOC585032	6.29223	2.65566	3.96167e-10	8.03968e-10	rab GTPase-binding effector protein 1
17	LOC115926463	5.78997	2.19492	8.34753e-09	1.60512e-08	rab GTPase-binding effector protein 1-like
17	LOC579348	5.7266	1.19169	1.20466e-08	2.30591e-08	rab11 family-interacting protein 3
17	LOC591190	7.52978	0.75007	8.07256e-14	1.8516e-13	rap guanine nucleotide exchange factor 6
17	LOC100889245	20.2293	1.42282	6.48302e-82	3.96954e-81	rap1 GTPase-activating protein 1
17	LOC591989	6.55136	1.4302	7.49523e-11	1.55883e-10	rapamycin-insensitive companion of mTOR
17	LOC115925203	7.13612	1.7235	1.40681e-12	3.10454e-12	rapamycin-insensitive companion of mTOR-like
17	LOC100888845	24.1664	1.138	9.20524e-112	7.08843e-111	ras association domain-containing protein 1
17	LOC574558	49.0047	3.12695	0	0	ras GTPase-activating protein nGAP
17	LOC575855	3.86579	0.65713	0.000114772	0.0001913	ras homolog gene family, member
17	LOC592651	7.94447	0.794341	3.45645e-15	8.26827e-15	ras-associated and pleckstrin homology domains-containing protein 1
17	LOC585164	16.1145	2.30437	1.5841e-54	7.28806e-54	ras-related protein Rab-22A
17	LOC581347	6.21748	1.46684	6.31898e-10	1.27058e-09	ras-related protein Rab-24
17	LOC575255	7.17542	0.828102	1.06142e-12	2.35176e-12	ras-related protein Rab-35
17	LOC580472	11.1017	2.1856	1.04433e-27	3.28634e-27	ras-related protein Rab-40B
17	LOC591568	7.23	1.47302	7.20713e-13	1.60568e-12	ras-related protein Rab-8A-like
17	LOC574811	4.39055	1.29621	1.19861e-05	2.07887e-05	ras-specific guanine nucleotide-releasing factor 2
17	LOC581920	27.7102	2.92121	4.45938e-140	4.11372e-139	receptor expression-enhancing protein 2
17	LOC100893696	3.94337	0.859418	8.35293e-05	0.000140177	receptor for retinol uptake stra6
17	LOC100889181	5.05146	2.73653	4.85027e-07	8.81705e-07	receptor-type tyrosine-protein phosphatase alpha
17	LOC578045	32.7113	3.1227	5.24542e-183	6.06008e-182	receptor-type tyrosine-protein phosphatase delta
17	LOC100891498	6.43945	2.02136	1.55032e-10	3.19036e-10	receptor-type tyrosine-protein phosphatase delta
17	LOC115925178	3.33375	2.81395	0.000875041	0.00140131	receptor-type tyrosine-protein phosphatase delta-like
17	LOC577935	3.24808	1.12465	0.00118402	0.00188268	receptor-type tyrosine-protein phosphatase epsilon
17	LOC100890753	12.2144	1.26034	5.60247e-33	1.93268e-32	receptor-type tyrosine-protein phosphatase F
17	LOC115928747	5.67704	3.39355	1.60584e-08	3.05581e-08	receptor-type tyrosine-protein phosphatase kappa-like
17	LOC105439714	2.22511	0.775323	0.0262017	0.0377113	receptor-type tyrosine-protein phosphatase kappa-like
17	LOC115918124	2.37574	2.81918	0.0176226	0.025798	receptor-type tyrosine-protein phosphatase mu-like
17	LOC105444959	2.25202	3.55855	0.0244472	0.0352911	receptor-type tyrosine-protein phosphatase mu-like
17	LOC585698	45.0073	2.38095	2.36163e-294	4.54638e-293	receptor-type tyrosine-protein phosphatase S
17	LOC115921973	3.87799	2.91611	0.000109294	0.000182404	regulatory protein zeste-like
17	REJ7	2.93295	2.11136	0.00340184	0.00526815	REJ7
17	LOC588610	4.51063	3.2491	6.90143e-06	1.20654e-05	relaxin receptor 2-like
17	LOC590887	3.20293	0.721297	0.00138487	0.00219303	reticulon-4-interacting protein 1 homolog, mitochondrial
17	LOC576258	13.3389	2.87893	1.07287e-38	4.02918e-38	retinol dehydrogenase 10-B
17	LOC763133	20.6891	2.75976	4.2995e-85	2.70832e-84	retinol dehydrogenase 12
17	LOC115918616	3.22577	2.26258	0.00127993	0.00203145	retinol dehydrogenase 7-like
17	LOC100891188	3.3442	5.15475	0.000843027	0.00135183	retinol dehydrogenase 8-like
17	LOC105442458	2.71263	2.71906	0.00674171	0.0102234	rhamnose-binding lectin-like
17	LOC575143	30.3031	2.81645	3.71817e-162	3.82834e-161	rho GTPase-activating protein 18
17	LOC584509	10.1278	1.32239	1.83167e-23	5.30892e-23	rho GTPase-activating protein 24
17	LOC576034	6.50447	0.695882	1.01447e-10	2.10024e-10	rho GTPase-activating protein 26
17	LOC100892472	5.26957	0.669404	1.53665e-07	2.83508e-07	rho GTPase-activating protein 29
17	LOC100889543	18.8322	3.25372	4.50621e-72	2.51124e-71	rho GTPase-activating protein 32
17	LOC105444504	20.5245	3.35967	6.67181e-84	4.15798e-83	rho GTPase-activating protein 32-like
17	LOC100892154	5.92667	0.613782	3.71341e-09	7.23919e-09	rho GTPase-activating protein 35
17	LOC100889572	30.4332	4.18865	4.81481e-163	4.98289e-162	rho GTPase-activating protein 7
17	LOC576882	11.0394	0.904776	1.94114e-27	6.08108e-27	rho guanine nucleotide exchange factor 12
17	LOC105440127	7.94999	1.49986	3.33224e-15	7.97535e-15	rho guanine nucleotide exchange factor 12-like
17	LOC590980	3.16716	1.03916	0.00156603	0.00247193	rho guanine nucleotide exchange factor 17
17	LOC752916	9.57631	1.64013	3.33495e-21	9.1869e-21	rhodopsin-like
17	LOC115924096	2.72611	0.778432	0.00647264	0.00983094	rho-related BTB domain-containing protein 1-like
17	LOC592417	25.0647	1.79892	1.29353e-118	1.04199e-117	ribosomal protein S6 kinase alpha-2
17	LOC575764	6.22037	0.903666	6.19644e-10	1.24663e-09	ribosomal protein S6 kinase beta-1
17	LOC590474	3.32247	0.690817	0.000910689	0.00145686	RING finger protein nhl-1
17	LOC586975	18.2964	1.18501	1.47228e-68	7.9042e-68	RNA polymerase II elongation factor ELL
17	LOC585801	14.9093	2.64844	2.24885e-47	9.48882e-47	RNA-binding protein Nova-1
17	LOC115929488	11.5811	1.8327	6.30123e-30	2.06032e-29	RNA-binding protein Nova-1-like
17	LOC589622	2.9711	0.76924	0.00300793	0.00467167	rootletin
17	LOC581462	25.3668	2.85841	6.94858e-121	5.68558e-120	roundabout homolog 1
17	LOC587995	2.59581	1.03636	0.009516	0.0142298	roundabout homolog 1
17	LOC591293	3.93418	2.5424	8.67931e-05	0.00014548	roundabout homolog 3
17	LOC577322	7.0361	2.99684	2.84567e-12	6.22465e-12	RRP15-like protein
17	LOC115929604	4.72612	2.93878	2.47502e-06	4.39071e-06	RRP15-like protein
17	LOC115923469	6.86868	2.21659	9.01374e-12	1.93831e-11	sacsin-like
17	LOC105444520	3.64374	1.63821	0.000276612	0.000452708	sacsin-like
17	LOC100891159	3.83214	1.80039	0.000131584	0.000218841	scavenger receptor cysteine-rich domain superfamily protein
17	LOC586725	2.15678	2.60844	0.0311605	0.0444769	scavenger receptor cysteine-rich domain-containing group B protein
17	LOC373215	15.4929	1.36609	8.23874e-51	3.61999e-50	scavenger receptor cysteine-rich protein
17	LOC373213	17.2034	2.45538	2.46832e-61	1.22895e-60	scavenger receptor cysteine-rich protein variant 2
17	LOC575602	6.40382	1.92539	1.94901e-10	3.99586e-10	scavenger receptor cysteine-rich type 1 protein M130
17	LOC576716	22.9716	3.98823	4.91994e-102	3.53819e-101	scavenger receptor cysteine-rich type 1 protein M160
17	LOC590986	4.13383	2.2472	3.73893e-05	6.36153e-05	S-crystallin SL11
17	LOC115925548	2.3295	1.85421	0.0199475	0.029047	SCY1-like protein 2
17	LOC578511	15.3534	2.21442	5.79346e-50	2.51756e-49	SEC14-like protein 1
17	LOC579277	4.25818	2.14984	2.17204e-05	3.72727e-05	seipin
17	LOC115929581	2.94132	1.61679	0.0033116	0.00513101	seipin-like
17	LOC584318	14.4553	1.61083	8.36359e-45	3.41631e-44	selenocysteine insertion sequence-binding protein 2-like
17	LOC581320	6.02163	1.02348	2.10165e-09	4.13795e-09	semaphorin-1A
17	LOC100889734	13.5218	1.21139	1.08104e-39	4.11428e-39	semaphorin-4D
17	LOC580797	2.26693	1.23185	0.0235172	0.0339971	semaphorin-5A
17	SERCA	10.2797	0.665311	4.12693e-24	1.21397e-23	SERCA
17	LOC578730	2.94298	2.44608	0.00329421	0.00510494	serine protease 23
17	LOC753040	18.0893	1.99559	3.94923e-67	2.08996e-66	serine protease inhibitor dipetalogastin
17	LOC100893485	74.6691	3.36619	0	0	serine/arginine repetitive matrix protein 1
17	LOC115926902	28.896	3.89574	5.94236e-150	5.78108e-149	serine/arginine repetitive matrix protein 1-like
17	LOC115919139	14.5761	1.79043	1.77098e-45	7.28804e-45	serine/arginine repetitive matrix protein 1-like
17	LOC100887952	26.3361	2.41453	8.68254e-129	7.4288e-128	serine/arginine repetitive matrix protein 2
17	LOC100888995	2.11036	2.92221	0.034971	0.0496196	serine/arginine repetitive matrix protein 2
17	LOC574860	2.13916	0.751013	0.0325614	0.046349	serine/threonine-protein kinase B-raf
17	LOC590401	12.4679	3.05922	3.21817e-34	1.13143e-33	serine/threonine-protein kinase LATS1
17	LOC100890961	3.73028	1.6828	0.000197441	0.000325362	serine/threonine-protein kinase LATS1
17	LOC100893147	2.78459	1.28485	0.00541737	0.00827587	serine/threonine-protein kinase Nek6
17	LOC577086	9.3238	3.0749	3.33553e-20	9.00692e-20	serine/threonine-protein kinase pakC-like
17	LOC584420	9.86319	2.0651	2.31926e-22	6.55182e-22	serine/threonine-protein kinase PLK1
17	LOC576586	6.26614	0.953289	4.65581e-10	9.4189e-10	serine/threonine-protein kinase Sgk1
17	LOC115923062	4.3189	1.38331	1.65702e-05	2.85675e-05	serine/threonine-protein kinase Sgk3-like
17	LOC115919899	3.49991	1.542	0.000477184	0.000773998	serine/threonine-protein kinase tousled-like 2
17	LOC754534	23.9483	1.79384	9.18696e-110	6.97971e-109	serine/threonine-protein kinase WNK2
17	LOC578600	22.6576	2.28955	9.85417e-100	6.97895e-99	serine/threonine-protein kinase WNK3
17	LOC578003	2.70989	0.544406	0.00679622	0.0103026	serine/threonine-protein phosphatase 4 regulatory subunit 2-B
17	LOC105438936	3.26958	1.85897	0.00109822	0.00175023	serine/threonine-protein phosphatase 6 regulatory ankyrin repeat subunit A-like
17	LOC115918906	6.27796	1.39003	4.32411e-10	8.76054e-10	serine/threonine-protein phosphatase 6 regulatory subunit 3-like
17	LOC763960	12.0537	0.966359	3.36694e-32	1.1439e-31	serine-rich adhesin for platelets
17	LOC100893601	7.49272	0.857648	1.06505e-13	2.43247e-13	serine-rich adhesin for platelets
17	LOC115918755	4.22156	1.83067	2.5522e-05	4.36857e-05	serine-rich adhesin for platelets-like
17	LOC105443412	2.19616	1.55861	0.0282125	0.0404725	serum paraoxonase/arylesterase 1-like
17	sfk3	4.50707	3.0169	7.01684e-06	1.22636e-05	sfk3
17	LOC592420	30.5463	3.40665	4.25759e-164	4.43653e-163	SH2B adapter protein 2
17	LOC105447106	2.75829	0.759093	0.00587116	0.00894731	SH3 and multiple ankyrin repeat domains protein 1-like
17	LOC577780	38.4222	2.73773	4.01344e-234	5.9346e-233	SH3 and PX domain-containing protein 2A
17	SHR3	13.2123	2.77189	4.95675e-38	1.84588e-37	SHR3
17	sia7	2.23285	1.70031	0.0256867	0.0370069	sia7
17	LOC115924908	3.30059	1.44662	0.000984386	0.00157268	sialidase-4-like
17	LOC105438902	7.51148	3.15732	9.34793e-14	2.13766e-13	SID1 transmembrane family member 1-like
17	LOC115922146	6.6669	2.27425	3.50512e-11	7.38448e-11	signal peptide peptidase-like 3
17	LOC577317	3.3241	2.19011	0.00090562	0.00144914	signal peptide, CUB and EGF-like domain-containing protein 1
17	LOC575309	2.36857	2.92699	0.017967	0.0262746	SIN3-HDAC complex-associated factor
17	LOC115917915	5.1635	3.9548	2.70617e-07	4.95809e-07	SIN3-HDAC complex-associated factor-like
17	LOC115920356	2.54226	3.05281	0.0111009	0.0165154	SLIT and NTRK-like protein 4
17	LOC581143	3.46226	1.65297	0.000548699	0.000887618	small nuclear ribonucleoprotein-associated protein B'
17	LOC582542	2.43084	2.88822	0.0151656	0.0223469	S-methylmethionine--homocysteine S-methyltransferase BHMT2-like
17	LOC105444566	2.15053	1.04872	0.0316504	0.0451336	sn1-specific diacylglycerol lipase alpha-like
17	LOC576354	3.83654	1.62947	0.000129255	0.000215066	snaclec echicetin subunit beta
17	LOC580566	33.3282	4.34812	3.22076e-188	3.82805e-187	SNF-related serine/threonine-protein kinase
17	LOC115920304	47.8147	4.40858	5.26584e-318	1.08745593e-316	SNF-related serine/threonine-protein kinase-like
17	LOC115919132	2.92537	1.08797	0.00348518	0.00539353	sodium- and chloride-dependent GABA transporter ine-like
17	LOC575259	51.7912	2.3324	0	0	sodium- and chloride-dependent glycine transporter 1
17	LOC100889790	2.6083	0.61197	0.00917644	0.013748	sodium- and chloride-dependent glycine transporter 1
17	NBC	11.8533	2.16987	3.2438e-31	1.08463e-30	sodium bicarbonate cotransporter
17	LOC590169	18.3226	1.32771	1.00384e-68	5.39728e-68	sodium/calcium exchanger 3
17	LOC115922361	2.84212	2.45552	0.00453434	0.00696497	sodium/glucose cotransporter 4-like
17	LOC404637	7.38888	1.04812	2.28777e-13	5.17497e-13	sodium/potassium ATPase alpha subunit
17	LOC592113	10.4527	3.57512	7.79611e-25	2.32336e-24	sodium/potassium/calcium exchanger 5
17	LOC579450	32.7614	1.20096	5.6472e-185	6.59978e-184	sodium/potassium-transporting ATPase subunit beta-1
17	LOC578449	4.37502	2.17568	1.28703e-05	2.22904e-05	sodium-dependent alanine transporter 3
17	LOC582615	2.52979	1.25135	0.0115007	0.0170879	sodium-dependent phosphate transporter 2
17	LOC574650	2.98945	4.09614	0.00283459	0.00440847	sodium-independent sulfate anion transporter
17	LOC756941	3.20976	1.19292	0.00135279	0.00214372	soluble guanylate cyclase 88E
17	LOC100892109	2.78316	1.72739	0.00544195	0.00831204	soluble guanylate cyclase gcy-31-like
17	LOC578073	2.34562	3.31803	0.0191089	0.0278683	solute carrier family 10 member 6-like
17	LOC578071	14.8849	3.18668	3.1764e-47	1.33839e-46	solute carrier family 15 member 4
17	LOC583743	43.4885	4.25554	3.13335e-279	5.68855e-278	solute carrier family 2, facilitated glucose transporter member 1
17	LOC115924585	41.4682	3.73312	3.75398e-261	6.32262e-260	solute carrier family 2, facilitated glucose transporter member 1-like
17	LOC590868	2.49144	1.48556	0.0128156	0.0189671	solute carrier family 2, facilitated glucose transporter member 5
17	LOC100888792	23.5446	2.20182	1.51849e-106	1.12681e-105	solute carrier family 23 member 1
17	LOC577862	4.7276	4.36622	2.45768e-06	4.36081e-06	solute carrier family 23 member 1-like
17	LOC577809	27.0792	2.50998	6.5017e-135	5.78626e-134	solute carrier organic anion transporter family member 4A1
17	LOC585380	11.6216	1.57195	4.05375e-30	1.32976e-29	solute carrier organic anion transporter family member 4A1
17	LOC579394	6.14585	1.47938	9.84175e-10	1.96392e-09	somatostatin-like receptor F_48D10.1
17	LOC576982	8.73255	1.3754	5.74664e-18	1.47923e-17	son of sevenless homolog 2
17	LOC582258	4.3506	1.62542	1.43711e-05	2.48279e-05	sorcin
17	LOC585447	45.5114	2.68842	1.84138e-298	3.61766e-297	sorting nexin-33
17	LOC581509	17.7327	3.90916	9.86265e-65	5.09043e-64	SPARC
17	LOC588667	2.46686	2.93017	0.0137271	0.0202782	SPARC-related modular calcium-binding protein 1
17	LOC592871	6.35705	2.57214	2.62717e-10	5.36625e-10	spectrin beta chain, non-erythrocytic 5
17	LOC591796	6.17052	3.49106	8.47236e-10	1.69624e-09	spectrin beta chain, non-erythrocytic 5
17	LOC576733	7.28632	1.79984	4.81889e-13	1.08022e-12	speract receptor
17	PMCA	26.3315	3.23286	1.12555e-128	9.62114e-128	sperm plasma membrane calcium transporting ATPase
17	LOC115924097	5.38402	1.40077	8.27336e-08	1.53671e-07	spermatogenesis-associated protein 20-like
17	LOC764938	6.68083	1.85152	3.19449e-11	6.73786e-11	spondin-1
17	SpRunt-1	84.1987	3.89519	0	0	SpRunt-1
17	LOC581322	54.6046	3.32383	0	0	SPRY domain-containing SOCS box protein 4
17	LOC763532	2.14817	2.0015	0.0318392	0.0453779	squalene monooxygenase-like
17	st	45.801	4.81361	5.92095e-300	1.16958e-298	st
17	LOC100144872	54.2416	2.46152	0	0	ST8 alpha-N-acetyl-neuraminide alpha-2,8-sialyltransferase 3
17	LOC584940	51.3935	4.78377	0	0	stAR-related lipid transfer protein 5
17	LOC583194	13.0877	1.3853	2.12046e-37	7.84991e-37	sterol O-acyltransferase 1
17	LOC590265	2.32015	1.16277	0.0204479	0.0297518	sterol regulatory element-binding protein cleavage-activating protein
17	LOC100890188	2.67303	1.50783	0.00758744	0.0114552	stimulated by retinoic acid gene 6 protein-like
17	LOC753728	3.66996	0.819126	0.000249618	0.00040934	strongylocin 2
17	LOC588081	3.34218	2.56906	0.000849012	0.00136119	sucrase-isomaltase, intestinal
17	LOC575261	6.957	2.27538	4.92189e-12	1.06762e-11	sulfhydryl oxidase 2
17	LOC591802	2.54117	1.62369	0.011135	0.0165622	suppressor of fused homolog
17	LOC105441111	2.67545	2.63004	0.00753356	0.0113786	sushi domain-containing protein 2-like
17	LOC591940	16.5139	1.01676	4.68834e-57	2.22052e-56	sushi, von Willebrand factor type A, EGF and pentraxin domain-containing protein 1
17	LOC100893288	4.05936	1.9208	5.14036e-05	8.69955e-05	sushi, von Willebrand factor type A, EGF and pentraxin domain-containing protein 1
17	LOC105441151	4.0769	1.36864	4.77091e-05	8.0886e-05	sushi, von Willebrand factor type A, EGF and pentraxin domain-containing protein 1-like
17	LOC582715	5.87749	1.32535	4.98575e-09	9.66361e-09	synaptic vesicle glycoprotein 2C
17	LOC574734	4.13672	1.27565	3.69173e-05	6.28241e-05	syntaxin-6
17	LOC588497	6.21483	1.22934	6.42152e-10	1.29091e-09	syntaxin-7
17	LOC105440096	21.5172	2.47332	3.60645e-91	2.39197e-90	syntaxin-binding protein 5
17	LOC105440093	4.54884	2.74494	5.77194e-06	1.0117e-05	syntaxin-binding protein 5-like
17	LOC578747	50.5579	2.24703	0	0	syntenin-1
17	LOC589360	52.788	3.44437	0	0	TBC1 domain family member 12
17	LOC100892756	3.1378	3.42926	0.00173113	0.00272734	T-cell differentiation antigen CD6
17	LOC115929628	2.35352	3.19705	0.0187088	0.0273132	tenascin-X-like
17	LOC115919937	2.14839	1.27097	0.0318201	0.0453577	tensin-1-like
17	LOC592046	24.0877	1.53074	6.66824e-111	5.10885e-110	terminal nucleotidyltransferase 4B
17	LOC594388	14.1524	1.02322	3.95103e-43	1.57495e-42	testin
17	LOC583480	19.8822	1.83553	2.08898e-79	1.24879e-78	tetraspanin-17
17	LOC593238	73.6697	2.63557	0	0	tetraspanin-4
17	LOC100889426	20.5768	3.22854	2.78008e-84	1.73975e-83	tetratricopeptide repeat protein 22
17	LOC763552	5.19945	1.4117	2.2359e-07	4.10518e-07	tetratricopeptide repeat protein 9C
17	LOC100893527	3.45241	2.08617	0.000568991	0.000919545	THAP domain-containing protein 2-like
17	LOC582000	4.75581	0.792688	2.13971e-06	3.80478e-06	thioredoxin
17	LOC100889094	5.90343	3.93923	4.28195e-09	8.32434e-09	thioredoxin-interacting protein
17	LOC576664	12.3599	2.2754	1.10528e-33	3.85459e-33	THO complex subunit 4-A
17	LOC577806	10.5492	2.08193	2.96395e-25	8.90753e-25	thrombospondin A
17	LOC100892350	4.43498	1.59418	9.78712e-06	1.70267e-05	thrombospondin type-1 domain-containing protein 7A
17	LOC574867	4.77391	1.11624	1.95855e-06	3.48675e-06	thyroid receptor-interacting protein 11
17	LOC105438487	5.97254	1.42931	2.82891e-09	5.54104e-09	thyroid receptor-interacting protein 11-like
17	TIE1/2	35.0072	2.53989	1.63082e-203	2.08271e-202	TIE1/2
17	LOC100888201	3.9146	3.53617	9.40927e-05	0.000157396	tolloid-like protein 2
17	TPC2	4.91779	1.24674	9.57994e-07	1.72321e-06	TPC2
17	LOC100888119	57.8059	3.19903	0	0	TPR repeat-containing protein DDB_G0287407
17	LOC590257	16.5997	1.63053	1.48113e-57	7.05545e-57	TRAF2 and NCK-interacting protein kinase
17	LOC754022	24.6061	2.69417	7.63637e-115	6.00501e-114	transcription factor MafK
17	LOC115917936	26.7386	3.1683	5.01302e-132	4.37778e-131	transcription factor MafK-like
17	LOC105446710	12.0406	2.70277	4.07326e-32	1.38e-31	transcription factor SPT20 homolog
17	LOC100887913	32.7007	3.27489	7.19827e-183	8.29512e-182	transcription initiation factor TFIID subunit 12b
17	LOC115918912	2.92442	0.868291	0.0034955	0.00540903	transcriptional enhancer factor TEF-1-like
17	LOC578030	4.57612	0.991871	5.07143e-06	8.91068e-06	transforming acidic coiled-coil-containing protein 3
17	LOC115924093	6.16513	1.15218	8.73683e-10	1.74805e-09	transforming acidic coiled-coil-containing protein 3-like
17	LOC588471	38.3201	3.72434	7.26129e-233	1.06419e-231	transforming growth factor beta-2 proprotein
17	LOC115929733	28.7359	2.05317	5.14491e-149	4.98658e-148	transforming growth factor beta-2 proprotein-like
17	LOC576285	2.63941	2.74936	0.00837999	0.0126026	transient receptor potential cation channel subfamily A member 1 homolog
17	LOC584520	25.7453	1.62713	3.18883e-124	2.64615e-123	transient receptor potential cation channel subfamily M member 2
17	LOC105443422	4.8487	1.75917	1.35412e-06	2.42566e-06	transient receptor potential cation channel subfamily M member 2-like
17	LOC589697	8.49807	1.61655	4.09701e-17	1.03252e-16	transient receptor potential cation channel subfamily M member 3
17	LOC754831	5.57668	0.560585	2.83164e-08	5.342e-08	transient receptor potential cation channel subfamily M member-like 2
17	LOC115918247	4.76567	2.09908	2.04021e-06	3.63034e-06	transient receptor potential cation channel subfamily M member-like 2
17	LOC582891	2.31643	3.13724	0.0206518	0.030022	trans-L-3-hydroxyproline dehydratase
17	LOC100891544	8.281	4.80176	2.43066e-16	6.00495e-16	translation initiation factor IF-2
17	LOC590941	4.38384	0.726158	1.23553e-05	2.14147e-05	translationally-controlled tumor protein homolog
17	LOC588706	19.9136	5.28902	1.55981e-79	9.33371e-79	transmembrane 6 superfamily member 1
17	LOC577367	20.6227	2.05875	1.13324e-84	7.11375e-84	transmembrane and coiled-coil domains protein 2
17	LOC753411	9.44559	2.07745	1.10728e-20	3.02596e-20	transmembrane protein 130
17	LOC105440173	3.37904	3.18491	0.000743664	0.00119621	transmembrane protein 145-like
17	LOC594470	5.27734	3.9513	1.47756e-07	2.72745e-07	transmembrane protein 179B-like
17	LOC100888836	14.4438	4.69342	1.03793e-44	4.23398e-44	transmembrane protein 26
17	LOC584408	12.9184	2.52348	1.66209e-36	6.0775e-36	trichohyalin
17	LOC100889660	3.20422	1.28564	0.00137887	0.0021841	trichohyalin
17	LOC100891706	29.7115	3.56476	6.70224e-157	6.77041e-156	tripartite motif-containing protein 2
17	LOC592222	7.32714	0.989019	3.5755e-13	8.03979e-13	tripartite motif-containing protein 2
17	LOC115927754	2.1788	2.13976	0.0294816	0.0421832	tripartite motif-containing protein 2-like
17	LOC100891704	6.25679	2.64753	4.94907e-10	9.9955e-10	tripartite motif-containing protein 45
17	LOC105440001	3.73176	3.09287	0.000196331	0.000323621	tripartite motif-containing protein 5-like
17	LOC105441887	2.11395	1.46025	0.0346625	0.0491895	tripartite motif-containing protein 5-like
17	LOC753460	2.41368	3.92693	0.0158967	0.0233787	trypsin-2
17	LOC579580	35.1106	3.80944	4.60915e-204	5.91123e-203	TWiK family of potassium channels protein 7
17	LOC115924212	28.8358	3.85505	1.91321e-149	1.85929e-148	TWiK family of potassium channels protein 7-like
17	LOC100890592	4.90156	1.34024	1.03917e-06	1.86757e-06	twist-related protein 1
17	LOC754769	3.19076	1.11136	0.00144432	0.00228478	twitchin
17	LOC115917870	10.1987	1.92085	9.31517e-24	2.72162e-23	two pore calcium channel protein 2-like
17	LOC105437785	6.84601	3.63723	1.05403e-11	2.26096e-11	tyrosine-protein kinase receptor Tie-1-like
17	LOC105447033	2.78067	3.41859	0.0054839	0.00837329	tyrosine-protein kinase receptor Tie-2-like
17	LOC579761	80.4734	3.90976	0	0	tyrosine-protein phosphatase 99A
17	LOC594103	6.57661	0.678712	6.33252e-11	1.32019e-10	tyrosine-protein phosphatase non-receptor type 4
17	LOC582330	31.1021	2.66817	4.58238e-169	4.89857e-168	tyrosine-protein phosphatase vhp-1
17	LOC579132	2.75949	1.64513	0.00585005	0.00891738	U3 small nucleolar RNA-associated protein 4 homolog
17	LOC592001	6.95111	2.07899	5.12177e-12	1.11032e-11	ubiquitin carboxyl-terminal hydrolase 24
17	LOC579154	10.4725	1.34883	6.25874e-25	1.86888e-24	ubiquitin carboxyl-terminal hydrolase 32
17	LOC752405	10.2668	2.86377	4.84272e-24	1.42176e-23	ubiquitin carboxyl-terminal hydrolase 38
17	LOC115918523	4.92857	1.41939	9.07278e-07	1.63441e-06	ubiquitin carboxyl-terminal hydrolase 48-like
17	LOC592342	27.6767	2.54783	7.81251e-140	7.18505e-139	ubiquitin carboxyl-terminal hydrolase 5
17	LOC586249	4.07049	2.74038	4.9042e-05	8.31071e-05	ubiquitin carboxyl-terminal hydrolase MINDY-1
17	LOC578208	3.92068	1.7138	9.17467e-05	0.00015357	ubiquitin domain-containing protein UBFD1
17	LOC115918735	3.27844	1.68247	0.00106457	0.00169751	ubiquitin receptor RAD23c-like
17	LOC582152	3.27088	1.57885	0.00109322	0.00174242	ubiquitin-fold modifier-conjugating enzyme 1
17	LOC105436458	3.98612	1.22886	6.99478e-05	0.000117711	ubiquitin-like modifier-activating enzyme ATG7
17	LOC576323	10.8469	4.744	1.47246e-26	4.54389e-26	UDP-galactose transporter senju
17	LOC115925289	2.13463	2.21911	0.0329314	0.0468354	UDP-glucuronosyltransferase 2B1-like
17	LOC762633	3.37337	1.15032	0.000758813	0.00122002	UHRF1-binding protein 1-like
17	LOC105439226	2.30974	0.700108	0.0210186	0.0305479	UHRF1-binding protein 1-like
17	LOC100887988	18.9929	3.55932	3.66501e-73	2.06589e-72	uncharacterized LOC100887988
17	LOC100888005	3.8256	2.80281	0.000135105	0.000224594	uncharacterized LOC100888005
17	LOC100888046	7.50267	1.82924	9.95764e-14	2.27594e-13	uncharacterized LOC100888046
17	LOC100888107	10.3996	1.43391	1.28912e-24	3.82673e-24	uncharacterized LOC100888107
17	LOC100888136	10.5043	2.31669	4.63714e-25	1.38831e-24	uncharacterized LOC100888136
17	LOC100888204	4.54006	0.559782	6.00509e-06	1.05186e-05	uncharacterized LOC100888204
17	LOC100888387	18.1972	2.64086	8.12052e-68	4.33023e-67	uncharacterized LOC100888387
17	LOC100888443	2.38421	3.70113	0.0172239	0.0252427	uncharacterized LOC100888443
17	LOC100888447	7.14138	2.28632	1.35812e-12	2.99965e-12	uncharacterized LOC100888447
17	LOC100888467	8.58234	2.01966	2.03734e-17	5.17536e-17	uncharacterized LOC100888467
17	LOC100888624	3.98166	0.887784	7.12436e-05	0.000119836	uncharacterized LOC100888624
17	LOC100888673	62.0352	3.69712	0	0	uncharacterized LOC100888673
17	LOC100888734	3.40661	2.32016	0.000672872	0.00108482	uncharacterized LOC100888734
17	LOC100888951	15.8818	2.06364	4.05371e-53	1.8289e-52	uncharacterized LOC100888951
17	LOC100888963	6.09573	1.49489	1.33844e-09	2.65482e-09	uncharacterized LOC100888963
17	LOC100889020	4.28613	1.62457	1.91821e-05	3.29986e-05	uncharacterized LOC100889020
17	LOC100889062	12.063	2.39116	3.16801e-32	1.07672e-31	uncharacterized LOC100889062
17	LOC100889105	3.3358	0.956358	0.000868395	0.00139128	uncharacterized LOC100889105
17	LOC100889148	4.91771	2.28318	9.59047e-07	1.72494e-06	uncharacterized LOC100889148
17	LOC100889158	3.06284	2.05593	0.00222635	0.00348428	uncharacterized LOC100889158
17	LOC100889208	2.26527	2.21319	0.0236192	0.0341283	uncharacterized LOC100889208
17	LOC100889338	7.44744	4.16524	1.50026e-13	3.41059e-13	uncharacterized LOC100889338
17	LOC100889419	2.86348	1.01114	0.00424032	0.00652436	uncharacterized LOC100889419
17	LOC100889510	43.2047	4.49677	1.15126e-276	2.07146e-275	uncharacterized LOC100889510
17	LOC100889516	3.25333	0.808802	0.00116247	0.00184906	uncharacterized LOC100889516
17	LOC100889576	7.77377	1.48018	1.29633e-14	3.04449e-14	uncharacterized LOC100889576
17	LOC100889618	2.14776	1.70668	0.0318706	0.0454155	uncharacterized LOC100889618
17	LOC100889620	5.25765	1.21319	1.63937e-07	3.02307e-07	uncharacterized LOC100889620
17	LOC100889625	7.21281	2.34058	8.17644e-13	1.81762e-12	uncharacterized LOC100889625
17	LOC100889775	4.42791	1.18915	1.01085e-05	1.75774e-05	uncharacterized LOC100889775
17	LOC100889793	2.50464	1.17001	0.0123483	0.0182935	uncharacterized LOC100889793
17	LOC100889887	5.12969	2.06512	3.22943e-07	5.90308e-07	uncharacterized LOC100889887
17	LOC100890152	2.43675	1.32368	0.0149202	0.0219924	uncharacterized LOC100890152
17	LOC100890163	2.15123	0.653596	0.031595	0.0450616	uncharacterized LOC100890163
17	LOC100890283	2.65469	3.46575	0.00801157	0.0120695	uncharacterized LOC100890283
17	LOC100890378	3.84653	3.14973	0.000124182	0.000206739	uncharacterized LOC100890378
17	LOC100890465	12.7272	1.57117	1.50062e-35	5.4055e-35	uncharacterized LOC100890465
17	LOC100890531	22.6181	1.92864	1.41013e-99	9.97909e-99	uncharacterized LOC100890531
17	LOC100890537	2.19015	0.952932	0.0286452	0.0410511	uncharacterized LOC100890537
17	LOC100890697	10.8343	4.49587	1.67303e-26	5.16022e-26	uncharacterized LOC100890697
17	LOC100890715	6.48212	1.27421	1.17503e-10	2.4274e-10	uncharacterized LOC100890715
17	LOC100890776	9.58244	3.30954	3.18261e-21	8.77258e-21	uncharacterized LOC100890776
17	LOC100890943	2.47038	2.47228	0.0135933	0.0200871	uncharacterized LOC100890943
17	LOC100891052	4.70992	0.77822	2.6744e-06	4.73887e-06	uncharacterized LOC100891052
17	LOC100891068	4.41165	4.92201	1.08975e-05	1.89314e-05	uncharacterized LOC100891068
17	LOC100891112	8.74932	3.61759	5.02816e-18	1.29612e-17	uncharacterized LOC100891112
17	LOC100891145	3.33746	1.4342	0.00086334	0.00138331	uncharacterized LOC100891145
17	LOC100891187	27.8836	3.26293	1.64897e-141	1.53913e-140	uncharacterized LOC100891187
17	LOC100891265	41.7483	4.36329	1.19635e-263	2.03379e-262	uncharacterized LOC100891265
17	LOC100891405	6.40077	1.17834	1.98449e-10	4.06815e-10	uncharacterized LOC100891405
17	LOC100891430	11.9266	1.13732	1.40303e-31	4.71822e-31	uncharacterized LOC100891430
17	LOC100891431	7.45888	1.33866	1.37148e-13	3.12126e-13	uncharacterized LOC100891431
17	LOC100891452	5.40336	3.58821	7.45754e-08	1.38631e-07	uncharacterized LOC100891452
17	LOC100891454	12.3025	1.77698	2.0926e-33	7.26991e-33	uncharacterized LOC100891454
17	LOC100891456	4.26269	3.11441	2.12947e-05	3.656e-05	uncharacterized LOC100891456
17	LOC100891485	41.3264	3.02151	2.97626e-260	4.98045e-259	uncharacterized LOC100891485
17	LOC100891625	22.5631	5.02435	6.53604e-99	4.59673e-98	uncharacterized LOC100891625
17	LOC100891736	24.5834	3.64485	1.3826e-114	1.08489e-113	uncharacterized LOC100891736
17	LOC100891866	3.81982	1.9168	0.000138278	0.000229743	uncharacterized LOC100891866
17	LOC100891944	2.13294	1.30503	0.0330695	0.0470097	uncharacterized LOC100891944
17	LOC100892015	9.89374	1.22125	1.71794e-22	4.86825e-22	uncharacterized LOC100892015
17	LOC100892044	2.38242	1.15258	0.0173058	0.0253566	uncharacterized LOC100892044
17	LOC100892278	9.41978	0.869549	1.37895e-20	3.75762e-20	uncharacterized LOC100892278
17	LOC100892326	6.13264	1.32162	1.06758e-09	2.12684e-09	uncharacterized LOC100892326
17	LOC100892389	32.7047	4.80167	1.01287e-182	1.16573e-181	uncharacterized LOC100892389
17	LOC100892695	7.84104	4.41737	7.79063e-15	1.84108e-14	uncharacterized LOC100892695
17	LOC100892718	23.4664	3.56152	7.42473e-106	5.49164e-105	uncharacterized LOC100892718
17	LOC100892816	3.78032	0.54314	0.000161867	0.000268077	uncharacterized LOC100892816
17	LOC100892829	13.7947	1.69964	3.78542e-41	1.46679e-40	uncharacterized LOC100892829
17	LOC100892894	5.1746	2.00959	2.55038e-07	4.67643e-07	uncharacterized LOC100892894
17	LOC100892916	40.3233	2.41753	7.28906e-252	1.17956e-250	uncharacterized LOC100892916
17	LOC100892920	3.13742	1.26483	0.00173305	0.00272965	uncharacterized LOC100892920
17	LOC100892938	4.32756	1.29146	1.59346e-05	2.749e-05	uncharacterized LOC100892938
17	LOC100892964	8.997	1.69798	5.93909e-19	1.56015e-18	uncharacterized LOC100892964
17	LOC100893037	2.14902	2.17846	0.0317717	0.0452924	uncharacterized LOC100893037
17	LOC100893064	5.71731	4.15069	1.27381e-08	2.43545e-08	uncharacterized LOC100893064
17	LOC100893173	4.97801	4.52156	7.07012e-07	1.27872e-06	uncharacterized LOC100893173
17	LOC100893184	5.44126	1.1466	6.04474e-08	1.12714e-07	uncharacterized LOC100893184
17	LOC100893306	8.67083	2.71218	9.73738e-18	2.49271e-17	uncharacterized LOC100893306
17	LOC100893316	2.53739	0.895078	0.0112546	0.0167332	uncharacterized LOC100893316
17	LOC100893482	17.7392	2.6645	8.62251e-65	4.45288e-64	uncharacterized LOC100893482
17	LOC100893531	3.38408	1.53617	0.000730132	0.00117526	uncharacterized LOC100893531
17	LOC100893605	2.87907	2.86679	0.00403784	0.0062202	uncharacterized LOC100893605
17	LOC100893670	12.423	1.02688	5.06019e-34	1.77561e-33	uncharacterized LOC100893670
17	LOC100893741	13.9765	2.1363	3.92417e-42	1.54225e-41	uncharacterized LOC100893741
17	LOC100893748	43.7419	5.83934	2.60677e-281	4.7803e-280	uncharacterized LOC100893748
17	LOC100893777	2.77956	3.20507	0.0055026	0.00840114	uncharacterized LOC100893777
17	LOC100893791	28.046	4.5547	9.0166e-143	8.46378e-142	uncharacterized LOC100893791
17	LOC100893835	2.68993	1.77102	0.00721535	0.0109161	uncharacterized LOC100893835
17	LOC100893839	7.44655	0.922548	1.4973e-13	3.40471e-13	uncharacterized LOC100893839
17	LOC100893957	5.00974	3.3686	6.01135e-07	1.08994e-06	uncharacterized LOC100893957
17	LOC100894022	5.9161	2.0352	3.96754e-09	7.7255e-09	uncharacterized LOC100894022
17	LOC105436417	4.23247	1.72073	2.43231e-05	4.16572e-05	uncharacterized LOC105436417
17	LOC105436552	2.2668	3.00832	0.0235262	0.0340074	uncharacterized LOC105436552
17	LOC105436560	3.36149	1.64729	0.00079213	0.00127258	uncharacterized LOC105436560
17	LOC105436685	29.4818	3.85944	6.07553e-155	6.05321e-154	uncharacterized LOC105436685
17	LOC105436817	9.38334	2.96526	1.9523e-20	5.29936e-20	uncharacterized LOC105436817
17	LOC105436850	4.9508	1.28677	8.11086e-07	1.46403e-06	uncharacterized LOC105436850
17	LOC105436856	4.56759	1.69124	5.28168e-06	9.27203e-06	uncharacterized LOC105436856
17	LOC105437044	2.78084	2.07871	0.00548084	0.00836932	uncharacterized LOC105437044
17	LOC105437065	3.46275	4.83323	0.000547838	0.000886305	uncharacterized LOC105437065
17	LOC105437098	5.73205	1.69513	1.16783e-08	2.23659e-08	uncharacterized LOC105437098
17	LOC105437458	5.69954	2.88728	1.41128e-08	2.69263e-08	uncharacterized LOC105437458
17	LOC105437609	4.70204	0.700453	2.7782e-06	4.91945e-06	uncharacterized LOC105437609
17	LOC105437622	2.73462	1.42943	0.00630865	0.0095939	uncharacterized LOC105437622
17	LOC105437646	8.0617	1.56184	1.39065e-15	3.36157e-15	uncharacterized LOC105437646
17	LOC105437808	2.43993	3.03558	0.0147905	0.0218065	uncharacterized LOC105437808
17	LOC105438273	4.00028	4.12339	6.59558e-05	0.000111147	uncharacterized LOC105438273
17	LOC105438341	6.31621	3.369	3.40716e-10	6.92676e-10	uncharacterized LOC105438341
17	LOC105438386	2.19048	1.04845	0.028621	0.0410229	uncharacterized LOC105438386
17	LOC105438428	6.23782	1.05896	5.55305e-10	1.11905e-09	uncharacterized LOC105438428
17	LOC105438462	2.23316	2.55095	0.0256663	0.0369804	uncharacterized LOC105438462
17	LOC105438614	2.62371	0.906154	0.00877358	0.0131753	uncharacterized LOC105438614
17	LOC105438869	2.18162	1.30151	0.0292706	0.0418946	uncharacterized LOC105438869
17	LOC105438950	4.34292	1.50057	1.48731e-05	2.56831e-05	uncharacterized LOC105438950
17	LOC105439057	4.02842	2.44612	5.85952e-05	9.89639e-05	uncharacterized LOC105439057
17	LOC105439103	2.94258	1.40651	0.00329788	0.0051102	uncharacterized LOC105439103
17	LOC105439492	13.547	5.64892	8.58112e-40	3.27134e-39	uncharacterized LOC105439492
17	LOC105439600	12.1314	2.86573	1.47032e-32	5.03583e-32	uncharacterized LOC105439600
17	LOC105439723	3.1057	0.887888	0.00192885	0.0030307	uncharacterized LOC105439723
17	LOC105439736	2.3804	1.51151	0.0174013	0.0254862	uncharacterized LOC105439736
17	LOC105439744	6.02913	2.44439	2.01215e-09	3.96604e-09	uncharacterized LOC105439744
17	LOC105439961	18.4444	4.35567	1.9447e-69	1.0515e-68	uncharacterized LOC105439961
17	LOC105439997	4.11171	1.58145	4.11129e-05	6.98527e-05	uncharacterized LOC105439997
17	LOC105440019	3.63885	1.53934	0.000281925	0.000461279	uncharacterized LOC105440019
17	LOC105440039	3.75368	2.05332	0.000180033	0.000297485	uncharacterized LOC105440039
17	LOC105440225	5.9739	1.93496	2.80764e-09	5.49997e-09	uncharacterized LOC105440225
17	LOC105440233	2.88618	1.83462	0.00394792	0.0060889	uncharacterized LOC105440233
17	LOC105440245	3.24344	2.07468	0.00120351	0.00191301	uncharacterized LOC105440245
17	LOC105440246	3.38755	1.0403	0.000720888	0.00116069	uncharacterized LOC105440246
17	LOC105440281	2.16988	1.21073	0.0301505	0.0430995	uncharacterized LOC105440281
17	LOC105440335	25.6488	3.46315	3.96142e-123	3.27083e-122	uncharacterized LOC105440335
17	LOC105440336	5.51329	3.17921	4.05746e-08	7.61266e-08	uncharacterized LOC105440336
17	LOC105440471	4.16962	4.16194	3.20343e-05	5.4632e-05	uncharacterized LOC105440471
17	LOC105440667	5.92793	2.57155	3.69788e-09	7.20969e-09	uncharacterized LOC105440667
17	LOC105440699	4.18419	3.40251	3.00634e-05	5.1319e-05	uncharacterized LOC105440699
17	LOC105440843	5.09201	3.10888	3.93189e-07	7.16548e-07	uncharacterized LOC105440843
17	LOC105441133	2.96036	2.21768	0.00311478	0.00483307	uncharacterized LOC105441133
17	LOC105441631	2.3092	1.67149	0.02105	0.0305838	uncharacterized LOC105441631
17	LOC105441727	5.11986	2.03358	3.3986e-07	6.20607e-07	uncharacterized LOC105441727
17	LOC105441737	8.36089	2.54177	1.26775e-16	3.15601e-16	uncharacterized LOC105441737
17	LOC105441833	2.58928	1.30143	0.00969792	0.0144922	uncharacterized LOC105441833
17	LOC105442032	2.35341	1.63709	0.0187134	0.0273177	uncharacterized LOC105442032
17	LOC105442056	3.17046	2.8413	0.0015488	0.00244559	uncharacterized LOC105442056
17	LOC105442104	2.39022	1.67762	0.0169454	0.0248485	uncharacterized LOC105442104
17	LOC105442177	2.51526	1.52216	0.0119843	0.0177846	uncharacterized LOC105442177
17	LOC105442275	3.32117	2.98821	0.000915163	0.00146376	uncharacterized LOC105442275
17	LOC105442600	2.46331	2.90495	0.0138636	0.0204698	uncharacterized LOC105442600
17	LOC105442659	8.50614	4.64604	3.85802e-17	9.731e-17	uncharacterized LOC105442659
17	LOC105442779	2.80954	3.16868	0.00501745	0.00768756	uncharacterized LOC105442779
17	LOC105443054	4.06642	0.752629	4.98528e-05	8.44574e-05	uncharacterized LOC105443054
17	LOC105443290	3.79957	1.3196	0.000149924	0.000248659	uncharacterized LOC105443290
17	LOC105443335	5.58398	1.53021	2.72336e-08	5.14199e-08	uncharacterized LOC105443335
17	LOC105443437	5.17681	2.0948	2.52175e-07	4.6244e-07	uncharacterized LOC105443437
17	LOC105443889	4.05899	4.48424	5.15042e-05	8.71496e-05	uncharacterized LOC105443889
17	LOC105444212	10.0145	3.14445	5.54798e-23	1.59178e-22	uncharacterized LOC105444212
17	LOC105444214	5.4382	1.57737	6.14978e-08	1.14637e-07	uncharacterized LOC105444214
17	LOC105444385	2.38325	0.895867	0.0172667	0.0253013	uncharacterized LOC105444385
17	LOC105444400	6.88732	2.79942	7.94627e-12	1.71119e-11	uncharacterized LOC105444400
17	LOC105444635	3.6993	2.15478	0.000222993	0.000366472	uncharacterized LOC105444635
17	LOC105444695	10.9369	3.21734	5.81036e-27	1.80622e-26	uncharacterized LOC105444695
17	LOC105444743	9.90248	2.82288	1.60746e-22	4.55661e-22	uncharacterized LOC105444743
17	LOC105444880	27.6867	1.66512	1.45283e-140	1.34363e-139	uncharacterized LOC105444880
17	LOC105444942	21.4321	7.19071	1.84372e-90	1.21574e-89	uncharacterized LOC105444942
17	LOC105444985	25.1594	1.94446	2.43397e-119	1.97291e-118	uncharacterized LOC105444985
17	LOC105445040	77.357	4.97536	0	0	uncharacterized LOC105445040
17	LOC105445097	3.33533	2.01674	0.000870034	0.00139379	uncharacterized LOC105445097
17	LOC105445099	3.61412	1.8798	0.000310022	0.000506702	uncharacterized LOC105445099
17	LOC105445114	7.58179	4.7008	5.55164e-14	1.28098e-13	uncharacterized LOC105445114
17	LOC105445179	3.70139	3.427	0.000221194	0.000363582	uncharacterized LOC105445179
17	LOC105445435	5.60209	1.42303	2.45814e-08	4.6504e-08	uncharacterized LOC105445435
17	LOC105445643	2.77252	2.32402	0.00562225	0.00858093	uncharacterized LOC105445643
17	LOC105445753	3.73537	2.2474	0.000193536	0.000319275	uncharacterized LOC105445753
17	LOC105445872	4.1356	3.49706	3.71124e-05	6.31502e-05	uncharacterized LOC105445872
17	LOC105445924	2.98886	0.816111	0.0028394	0.00441557	uncharacterized LOC105445924
17	LOC105446153	3.02792	1.50201	0.00249872	0.00389812	uncharacterized LOC105446153
17	LOC105446327	4.53817	1.53603	6.06572e-06	1.06228e-05	uncharacterized LOC105446327
17	LOC105446527	2.13554	2.34311	0.0328571	0.0467392	uncharacterized LOC105446527
17	LOC105446642	4.08616	4.14615	4.5883e-05	7.78264e-05	uncharacterized LOC105446642
17	LOC105447280	2.8542	2.19972	0.00436611	0.00671224	uncharacterized LOC105447280
17	LOC105447408	8.60101	1.88314	1.7434e-17	4.4355e-17	uncharacterized LOC105447408
17	LOC105447639	7.00092	1.41923	3.62118e-12	7.89156e-12	uncharacterized LOC105447639
17	LOC115917889	6.05935	3.07496	1.67581e-09	3.31388e-09	uncharacterized LOC115917889
17	LOC115917907	19.3477	1.52999	1.07093e-75	6.1804e-75	uncharacterized LOC115917907
17	LOC115918015	13.2332	4.43732	3.91722e-38	1.46026e-37	uncharacterized LOC115918015
17	LOC115918156	4.05159	5.10874	5.31459e-05	8.98856e-05	uncharacterized LOC115918156
17	LOC115918198	2.64123	2.92463	0.00833521	0.0125383	uncharacterized LOC115918198
17	LOC115918209	2.99944	1.03545	0.00274317	0.0042714	uncharacterized LOC115918209
17	LOC115918276	3.31464	1.97605	0.000936685	0.00149739	uncharacterized LOC115918276
17	LOC115918291	2.29846	1.23725	0.021654	0.0314162	uncharacterized LOC115918291
17	LOC115918302	13.7236	4.23689	9.60146e-41	3.70225e-40	uncharacterized LOC115918302
17	LOC115918308	16.945	1.50869	8.80502e-60	4.30723e-59	uncharacterized LOC115918308
17	LOC115918314	11.9993	1.51216	6.33224e-32	2.13895e-31	uncharacterized LOC115918314
17	LOC115918322	36.5843	3.26952	2.71054e-217	3.6515e-216	uncharacterized LOC115918322
17	LOC115918474	4.01265	0.655604	6.25742e-05	0.000105517	uncharacterized LOC115918474
17	LOC115918479	21.7654	3.49501	5.87731e-93	3.96086e-92	uncharacterized LOC115918479
17	LOC115918503	2.28239	1.48731	0.0225873	0.0327075	uncharacterized LOC115918503
17	LOC115918618	30.2947	4.75244	7.89201e-162	8.11208e-161	uncharacterized LOC115918618
17	LOC115918749	4.65486	1.37243	3.4891e-06	6.15964e-06	uncharacterized LOC115918749
17	LOC115918840	9.94935	1.95576	1.02508e-22	2.92216e-22	uncharacterized LOC115918840
17	LOC115918970	4.04768	2.86985	5.4021e-05	9.13316e-05	uncharacterized LOC115918970
17	LOC115919137	14.0184	1.10124	2.16377e-42	8.53532e-42	uncharacterized LOC115919137
17	LOC115919157	3.75433	1.53503	0.000179517	0.000296659	uncharacterized LOC115919157
17	LOC115919169	2.51226	2.59004	0.0120869	0.0179282	uncharacterized LOC115919169
17	LOC115919174	3.13758	2.31196	0.00173228	0.00272891	uncharacterized LOC115919174
17	LOC115919175	3.08187	2.88504	0.00208969	0.00327633	uncharacterized LOC115919175
17	LOC115919193	10.3653	1.59002	1.81773e-24	5.3862e-24	uncharacterized LOC115919193
17	LOC115919285	2.29077	2.48648	0.0220973	0.0320337	uncharacterized LOC115919285
17	LOC115919341	8.20262	3.1862	4.55872e-16	1.11878e-15	uncharacterized LOC115919341
17	LOC115919767	9.93889	3.73984	1.14071e-22	3.24771e-22	uncharacterized LOC115919767
17	LOC115919768	21.7447	3.53919	8.38573e-93	5.63795e-92	uncharacterized LOC115919768
17	LOC115920186	2.11686	0.599179	0.0344124	0.0488499	uncharacterized LOC115920186
17	LOC115920507	5.97453	5.29036	2.8006e-09	5.48676e-09	uncharacterized LOC115920507
17	LOC115920605	2.59875	1.12185	0.00943543	0.0141151	uncharacterized LOC115920605
17	LOC115920657	3.75796	2.94548	0.000177021	0.000292641	uncharacterized LOC115920657
17	LOC115920696	2.61976	2.55826	0.00887651	0.0133228	uncharacterized LOC115920696
17	LOC115920709	2.30962	2.36331	0.0210268	0.0305574	uncharacterized LOC115920709
17	LOC115920717	2.6513	3.10426	0.00809185	0.0121844	uncharacterized LOC115920717
17	LOC115920740	4.16107	5.42357	3.32471e-05	5.66685e-05	uncharacterized LOC115920740
17	LOC115920855	2.38749	2.39608	0.0170712	0.025027	uncharacterized LOC115920855
17	LOC115920931	6.34287	1.62153	2.87133e-10	5.85708e-10	uncharacterized LOC115920931
17	LOC115921112	5.07482	3.634	4.29942e-07	7.82508e-07	uncharacterized LOC115921112
17	LOC115921196	2.48683	2.583	0.0129828	0.0192114	uncharacterized LOC115921196
17	LOC115921233	16.6406	6.52768	9.48346e-58	4.52581e-57	uncharacterized LOC115921233
17	LOC115921337	4.69392	5.38196	2.89345e-06	5.12153e-06	uncharacterized LOC115921337
17	LOC115921382	7.61984	4.26422	4.17627e-14	9.67067e-14	uncharacterized LOC115921382
17	LOC115921385	2.14417	1.16055	0.0321564	0.0457977	uncharacterized LOC115921385
17	LOC115921661	6.24783	2.03418	5.23337e-10	1.05603e-09	uncharacterized LOC115921661
17	LOC115921813	2.19635	3.36798	0.0281999	0.0404577	uncharacterized LOC115921813
17	LOC115922111	9.2306	2.28893	7.6513e-20	2.04873e-19	uncharacterized LOC115922111
17	LOC115922276	22.0529	3.44688	4.22851e-95	2.89216e-94	uncharacterized LOC115922276
17	LOC115922278	35.1616	4.43162	1.87537e-204	2.41196e-203	uncharacterized LOC115922278
17	LOC115922323	7.0309	2.54133	2.94883e-12	6.4472e-12	uncharacterized LOC115922323
17	LOC115922328	2.45396	1.22733	0.0142265	0.0209853	uncharacterized LOC115922328
17	LOC115922792	9.58482	2.284	3.09351e-21	8.52956e-21	uncharacterized LOC115922792
17	LOC115922885	6.62139	3.45092	4.74423e-11	9.93397e-11	uncharacterized LOC115922885
17	LOC115922934	2.65359	0.688915	0.00803572	0.0121039	uncharacterized LOC115922934
17	LOC115923123	2.82629	2.60298	0.00476337	0.00731122	uncharacterized LOC115923123
17	LOC115923172	10.2299	4.40008	6.95924e-24	2.03853e-23	uncharacterized LOC115923172
17	LOC115923280	39.2203	5.10882	1.11972e-240	1.70998e-239	uncharacterized LOC115923280
17	LOC115923437	70.4496	5.78899	0	0	uncharacterized LOC115923437
17	LOC115923520	4.22631	3.57883	2.50035e-05	4.28104e-05	uncharacterized LOC115923520
17	LOC115923593	6.78938	3.49122	1.54721e-11	3.30017e-11	uncharacterized LOC115923593
17	LOC115923611	2.55624	1.98066	0.0106657	0.0158824	uncharacterized LOC115923611
17	LOC115923736	4.95042	1.21423	8.12314e-07	1.4661e-06	uncharacterized LOC115923736
17	LOC115923950	4.58228	1.02251	4.92503e-06	8.65679e-06	uncharacterized LOC115923950
17	LOC115923982	6.13527	1.58988	1.05113e-09	2.09454e-09	uncharacterized LOC115923982
17	LOC115924504	39.5401	5.46931	1.56309e-243	2.42579e-242	uncharacterized LOC115924504
17	LOC115924623	5.75214	0.898035	1.03807e-08	1.99101e-08	uncharacterized LOC115924623
17	LOC115924640	2.56068	0.785452	0.0105302	0.0156908	uncharacterized LOC115924640
17	LOC115924703	2.51003	1.02302	0.012162	0.0180307	uncharacterized LOC115924703
17	LOC115925184	8.09436	0.882539	1.06763e-15	2.59039e-15	uncharacterized LOC115925184
17	LOC115925252	7.07428	0.901586	2.16154e-12	4.74302e-12	uncharacterized LOC115925252
17	LOC115926081	7.18935	3.90587	9.67823e-13	2.14648e-12	uncharacterized LOC115926081
17	LOC115926112	4.89701	2.2905	1.06411e-06	1.912e-06	uncharacterized LOC115926112
17	LOC115926402	5.98249	3.08185	2.66799e-09	5.23261e-09	uncharacterized LOC115926402
17	LOC115926620	5.12582	2.98251	3.29717e-07	6.02448e-07	uncharacterized LOC115926620
17	LOC115926621	15.9565	2.60995	1.46002e-53	6.63488e-53	uncharacterized LOC115926621
17	LOC115926685	3.91294	1.24642	9.47027e-05	0.000158358	uncharacterized LOC115926685
17	LOC115926870	2.12706	2.50391	0.0335571	0.0476767	uncharacterized LOC115926870
17	LOC115927269	5.86706	3.39747	5.31049e-09	1.02799e-08	uncharacterized LOC115927269
17	LOC115927436	9.12634	3.65215	1.93082e-19	5.12096e-19	uncharacterized LOC115927436
17	LOC115927783	4.92124	0.829237	9.40391e-07	1.69239e-06	uncharacterized LOC115927783
17	LOC115927928	4.38904	2.65168	1.20771e-05	2.09445e-05	uncharacterized LOC115927928
17	LOC115928112	5.55703	1.27357	3.16882e-08	5.96571e-08	uncharacterized LOC115928112
17	LOC115928193	8.0199	2.92794	1.93847e-15	4.66964e-15	uncharacterized LOC115928193
17	LOC115928430	2.92088	3.44907	0.00353592	0.00546925	uncharacterized LOC115928430
17	LOC115928541	3.51576	2.22377	0.000449829	0.000730149	uncharacterized LOC115928541
17	LOC115928691	2.28896	1.9899	0.0222019	0.0321751	uncharacterized LOC115928691
17	LOC115928769	7.86505	4.69801	6.47702e-15	1.53524e-14	uncharacterized LOC115928769
17	LOC115928774	2.59306	1.78216	0.00959327	0.0143394	uncharacterized LOC115928774
17	LOC115928782	2.29576	3.16332	0.0218093	0.0316288	uncharacterized LOC115928782
17	LOC115929557	2.74805	1.07896	0.00605696	0.00922195	uncharacterized LOC115929557
17	LOC115929649	16.7808	2.04136	1.13956e-58	5.49025e-58	uncharacterized LOC115929649
17	LOC115929720	11.8665	4.23555	2.85863e-31	9.5725e-31	uncharacterized LOC115929720
17	LOC574698	4.30006	0.865869	1.80184e-05	3.10171e-05	uncharacterized LOC574698
17	LOC574837	5.03692	2.62499	5.22801e-07	9.49516e-07	uncharacterized LOC574837
17	LOC575011	31.7414	2.81213	1.49508e-174	1.64867e-173	uncharacterized LOC575011
17	LOC575097	8.06681	1.5513	1.33335e-15	3.22778e-15	uncharacterized LOC575097
17	LOC575279	11.7058	3.43977	1.66159e-30	5.48123e-30	uncharacterized LOC575279
17	LOC575472	6.25333	0.644941	5.03163e-10	1.016e-09	uncharacterized LOC575472
17	LOC575645	13.6331	1.25711	2.72815e-40	1.04552e-39	uncharacterized LOC575645
17	LOC575672	4.56283	5.39164	5.40589e-06	9.48367e-06	uncharacterized LOC575672
17	LOC575916	4.81618	2.74759	1.59164e-06	2.84385e-06	uncharacterized LOC575916
17	LOC575936	2.26071	3.81819	0.023902	0.0345259	uncharacterized LOC575936
17	LOC576015	5.43099	0.730116	6.38995e-08	1.18992e-07	uncharacterized LOC576015
17	LOC576450	5.10261	1.56106	3.71843e-07	6.77988e-07	uncharacterized LOC576450
17	LOC576481	7.04071	2.50691	2.7527e-12	6.0249e-12	uncharacterized LOC576481
17	LOC576958	27.7407	3.14161	2.57425e-140	2.37834e-139	uncharacterized LOC576958
17	LOC577003	2.28534	0.706151	0.0224129	0.0324627	uncharacterized LOC577003
17	LOC577102	10.0645	1.20363	3.35333e-23	9.65923e-23	uncharacterized LOC577102
17	LOC577184	2.82287	1.47861	0.00481376	0.00738419	uncharacterized LOC577184
17	LOC577267	15.2435	2.21074	2.56149e-49	1.10308e-48	uncharacterized LOC577267
17	LOC578301	4.36202	0.951635	1.36421e-05	2.3591e-05	uncharacterized LOC578301
17	LOC578539	23.8179	2.57576	1.21368e-108	9.14435e-108	uncharacterized LOC578539
17	LOC578616	2.68922	1.9454	0.00723081	0.0109386	uncharacterized LOC578616
17	LOC579093	20.7941	2.48403	7.04548e-86	4.46124e-85	uncharacterized LOC579093
17	LOC579169	15.1353	2.22992	1.10316e-48	4.71488e-48	uncharacterized LOC579169
17	LOC579673	2.4353	2.50338	0.0149801	0.0220789	uncharacterized LOC579673
17	LOC579807	2.60445	1.66068	0.00928101	0.0138967	uncharacterized LOC579807
17	LOC579951	27.4009	3.45871	1.93658e-137	1.74918e-136	uncharacterized LOC579951
17	LOC580547	5.24108	0.865236	1.79127e-07	3.29982e-07	uncharacterized LOC580547
17	LOC581450	7.3714	1.25941	2.60061e-13	5.87531e-13	uncharacterized LOC581450
17	LOC581768	7.62084	1.16496	4.12021e-14	9.5445e-14	uncharacterized LOC581768
17	LOC581960	31.0427	2.10309	1.02517e-168	1.09462e-167	uncharacterized LOC581960
17	LOC581977	2.68738	2.74607	0.00727095	0.0109957	uncharacterized LOC581977
17	LOC582027	8.76904	1.70888	4.22533e-18	1.0915e-17	uncharacterized LOC582027
17	LOC582083	5.20005	5.62016	2.23142e-07	4.09736e-07	uncharacterized LOC582083
17	LOC582143	2.6934	1.88	0.00714122	0.0108094	uncharacterized LOC582143
17	LOC582147	4.36163	1.47151	1.36727e-05	2.36416e-05	uncharacterized LOC582147
17	LOC582570	5.00809	0.62539	6.05013e-07	1.09653e-06	uncharacterized LOC582570
17	LOC582631	12.0285	0.834368	4.27581e-32	1.44808e-31	uncharacterized LOC582631
17	LOC582639	16.9276	2.87189	1.4207e-59	6.92182e-59	uncharacterized LOC582639
17	LOC582848	4.00652	2.69555	6.42436e-05	0.000108282	uncharacterized LOC582848
17	LOC582857	9.8293	0.987915	3.14683e-22	8.85527e-22	uncharacterized LOC582857
17	LOC582991	5.93735	1.32991	3.49218e-09	6.81742e-09	uncharacterized LOC582991
17	LOC583016	16.9315	1.39189	1.18982e-59	5.80938e-59	uncharacterized LOC583016
17	LOC583085	11.8569	3.03204	3.15688e-31	1.05576e-30	uncharacterized LOC583085
17	LOC583181	3.85808	3.01027	0.000118494	0.000197431	uncharacterized LOC583181
17	LOC583513	8.15739	0.734149	6.43786e-16	1.57336e-15	uncharacterized LOC583513
17	LOC583716	7.52192	1.84101	8.62623e-14	1.97611e-13	uncharacterized LOC583716
17	LOC584197	6.31402	0.781541	3.43714e-10	6.98614e-10	uncharacterized LOC584197
17	LOC584238	3.13926	1.59935	0.00172221	0.00271398	uncharacterized LOC584238
17	LOC584559	15.7335	4.72215	3.3469e-52	1.49369e-51	uncharacterized LOC584559
17	LOC585395	4.92817	2.20892	9.09751e-07	1.63871e-06	uncharacterized LOC585395
17	LOC585408	24.1407	2.71754	3.79404e-111	2.9117e-110	uncharacterized LOC585408
17	LOC586122	5.2121	1.76424	2.09143e-07	3.84304e-07	uncharacterized LOC586122
17	LOC586246	7.36661	1.90908	2.69918e-13	6.09192e-13	uncharacterized LOC586246
17	LOC586924	37.2004	3.25052	7.83836e-223	1.09154e-221	uncharacterized LOC586924
17	LOC587762	14.826	1.66353	6.60048e-47	2.76766e-46	uncharacterized LOC587762
17	LOC587777	30.4879	1.55837	1.24642e-164	1.30629e-163	uncharacterized LOC587777
17	LOC587868	5.55752	1.82513	3.16359e-08	5.95649e-08	uncharacterized LOC587868
17	LOC587954	6.40108	5.74714	1.98704e-10	4.07291e-10	uncharacterized LOC587954
17	LOC588004	8.06548	2.06697	1.35167e-15	3.27082e-15	uncharacterized LOC588004
17	LOC588073	17.2765	3.52773	8.711e-62	4.36222e-61	uncharacterized LOC588073
17	LOC590219	12.0022	1.13324	6.09383e-32	2.05957e-31	uncharacterized LOC590219
17	LOC590268	41.7109	2.83595	2.93373e-264	5.00607e-263	uncharacterized LOC590268
17	LOC591349	16.4139	3.57525	2.37776e-56	1.11743e-55	uncharacterized LOC591349
17	LOC591393	9.41396	1.08307	1.45638e-20	3.96684e-20	uncharacterized LOC591393
17	LOC591494	2.30024	0.789154	0.0215522	0.0312808	uncharacterized LOC591494
17	LOC592338	4.07466	0.986179	4.81518e-05	8.1629e-05	uncharacterized LOC592338
17	LOC592399	9.18869	2.56703	1.11062e-19	2.96246e-19	uncharacterized LOC592399
17	LOC592828	47.3272	3.40953	2.067221049e-314	4.23535604546e-313	uncharacterized LOC592828
17	LOC593350	7.31104	1.92682	4.03677e-13	9.06353e-13	uncharacterized LOC593350
17	LOC593397	3.03689	3.80345	0.00242635	0.00378848	uncharacterized LOC593397
17	LOC593529	6.49481	2.39026	1.08502e-10	2.24298e-10	uncharacterized LOC593529
17	LOC593588	3.35319	3.76669	0.000816238	0.00131038	uncharacterized LOC593588
17	LOC593642	10.7735	2.07352	3.07807e-26	9.44255e-26	uncharacterized LOC593642
17	LOC593646	12.5776	1.14219	8.64935e-35	3.06941e-34	uncharacterized LOC593646
17	LOC594361	3.0409	1.94168	0.00239414	0.00374076	uncharacterized LOC594361
17	LOC594793	3.46653	1.7332	0.000540079	0.000873908	uncharacterized LOC594793
17	LOC594829	3.09892	0.536216	0.00197326	0.00309832	uncharacterized LOC594829
17	LOC752081	15.7869	2.64158	1.54503e-52	6.92084e-52	uncharacterized LOC752081
17	LOC752400	4.29434	2.85016	1.84993e-05	3.1839e-05	uncharacterized LOC752400
17	LOC752426	4.05045	1.45693	5.33684e-05	9.02535e-05	uncharacterized LOC752426
17	LOC752454	3.32921	2.29681	0.000889348	0.00142372	uncharacterized LOC752454
17	LOC752620	6.19643	1.28405	7.1995e-10	1.44491e-09	uncharacterized LOC752620
17	LOC752828	6.7824	0.785397	1.60696e-11	3.42521e-11	uncharacterized LOC752828
17	LOC753871	7.3692	3.22951	2.65483e-13	5.99406e-13	uncharacterized LOC753871
17	LOC754005	6.53112	1.58923	8.54802e-11	1.77373e-10	uncharacterized LOC754005
17	LOC754147	3.51441	1.8717	0.000452079	0.000733734	uncharacterized LOC754147
17	LOC754150	33.4048	3.71672	5.8569e-189	7.00247e-188	uncharacterized LOC754150
17	LOC754335	2.55058	3.61525	0.0108408	0.0161377	uncharacterized LOC754335
17	LOC754465	2.65241	3.63899	0.00806556	0.0121468	uncharacterized LOC754465
17	LOC754555	15.4654	5.02888	1.32653e-50	5.80611e-50	uncharacterized LOC754555
17	LOC754774	26.9517	3.71102	1.0061e-133	8.86271e-133	uncharacterized LOC754774
17	LOC755988	2.23149	0.970251	0.0257758	0.0371293	uncharacterized LOC755988
17	LOC756072	2.88452	1.70068	0.0039684	0.00611893	uncharacterized LOC756072
17	LOC756187	9.06302	3.79953	3.36771e-19	8.89684e-19	uncharacterized LOC756187
17	LOC756962	11.7008	2.192	1.72968e-30	5.70378e-30	uncharacterized LOC756962
17	LOC757009	22.0019	4.09752	1.05611e-94	7.20448e-94	uncharacterized LOC757009
17	LOC757164	6.47551	1.36248	1.22714e-10	2.53273e-10	uncharacterized LOC757164
17	LOC757285	48.1155	2.97023	2.17e-322	4.53e-321	uncharacterized LOC757285
17	LOC762514	2.24915	2.17801	0.0246286	0.0355417	uncharacterized LOC762514
17	LOC762600	2.14701	1.82062	0.0319309	0.0454908	uncharacterized LOC762600
17	LOC762660	2.39838	3.99477	0.0165742	0.024324	uncharacterized LOC762660
17	LOC762764	4.47019	3.31119	8.32696e-06	1.45226e-05	uncharacterized LOC762764
17	LOC762976	107.411	4.22888	0	0	uncharacterized LOC762976
17	LOC762986	4.75131	2.59471	2.18898e-06	3.89164e-06	uncharacterized LOC762986
17	LOC763311	2.58066	0.807014	0.00994174	0.0148468	uncharacterized LOC763311
17	LOC763563	21.106	3.07786	4.0691e-88	2.62505e-87	uncharacterized LOC763563
17	LOC763606	5.14926	1.09622	2.91155e-07	5.33008e-07	uncharacterized LOC763606
17	LOC763913	2.1847	3.75449	0.0290457	0.0415891	uncharacterized LOC763913
17	LOC764357	3.06898	1.34459	0.00218127	0.00341608	uncharacterized LOC764357
17	LOC764451	32.7823	2.55558	3.51199e-184	4.07557e-183	uncharacterized LOC764451
17	LOC764665	3.427	1.41771	0.000624532	0.00100805	uncharacterized LOC764665
17	LOC764722	14.6415	3.50565	7.85281e-46	3.24413e-45	uncharacterized LOC764722
17	LOC764822	31.4902	2.51508	1.13345e-172	1.23416e-171	uncharacterized LOC764822
17	LOC764957	12.8475	3.32788	3.88061e-36	1.41045e-35	uncharacterized LOC764957
17	LOC115921638	2.75223	2.45083	0.00598123	0.00911045	uncharacterized oxidoreductase YjmC-like
17	LOC576792	46.344	2.48169	6.87107e-307	1.38281e-305	uncharacterized peptidase C1-like protein F26E4.3
17	LOC577131	2.16022	3.33546	0.0308936	0.0441168	uncharacterized protein At5g50100, chloroplastic
17	LOC115918751	2.55031	1.76509	0.0108485	0.0161457	uncharacterized protein C05D11.1-like
17	LOC100891049	12.9179	2.3416	1.66073e-36	6.07375e-36	uncharacterized protein DDB_G0271670
17	LOC115919795	3.34374	2.85146	0.000844328	0.0013538	uncharacterized protein DDB_G0271670-like
17	LOC115922771	18.5225	3.25815	5.61748e-70	3.05465e-69	uncharacterized protein K02A2.6-like
17	LOC105440197	4.87216	2.43853	1.20499e-06	2.16109e-06	uncharacterized protein K02A2.6-like
17	LOC105443205	2.1901	1.08893	0.0286496	0.0410542	uncharacterized protein K02A2.6-like
17	LOC105445810	6.58927	0.982166	5.83603e-11	1.21892e-10	uncharacterized protein PB18E9.04c-like
17	LOC590989	14.2825	0.91379	7.25839e-44	2.93061e-43	unconventional myosin-IXAa
17	LOC574974	3.84926	2.74662	0.000122806	0.000204466	urea-proton symporter DUR3
17	LOC589722	9.64596	2.08703	1.7647e-21	4.89244e-21	uronyl 2-sulfotransferase
17	LOC593546	5.48358	0.856665	4.77828e-08	8.94476e-08	uronyl 2-sulfotransferase
17	LOC100891657	3.86111	0.746682	0.000116996	0.000194954	uronyl 2-sulfotransferase
17	LOC578143	4.78651	1.51079	1.84148e-06	3.28348e-06	UV excision repair protein RAD23 homolog A
17	LOC592398	14.8877	2.29707	2.99295e-47	1.26168e-46	vacuolar protein sorting-associated protein 37B
17	LOC115922368	8.46367	2.01736	5.45226e-17	1.37045e-16	vascular endothelial growth factor A-like
17	LOC105437797	17.4751	2.22361	4.3132e-63	2.1901e-62	vascular endothelial growth factor receptor 1-like
17	LOC100890057	5.70757	2.5684	1.34646e-08	2.57111e-08	vasoactive intestinal polypeptide receptor 1
17	LOC591965	2.31839	2.33081	0.0205445	0.0298709	venus kinase receptor
17	LOC579013	3.91903	0.960273	9.23398e-05	0.000154535	very long-chain acyl-CoA synthetase
17	LOC100891163	6.50563	5.011	1.01279e-10	2.09701e-10	von Willebrand factor D and EGF domain-containing protein
17	LOC100891036	5.28699	4.31463	1.40303e-07	2.59145e-07	von Willebrand factor D and EGF domain-containing protein
17	LOC100893129	34.4327	3.49018	4.52697e-198	5.61561e-197	V-type proton ATPase 116 kDa subunit a
17	LOC115929009	32.0862	3.35709	1.98534e-177	2.22439e-176	V-type proton ATPase 116 kDa subunit a-like
17	LOC105438133	5.94124	0.97602	3.40764e-09	6.65667e-09	WAS/WASL-interacting protein family member 1
17	LOC115926052	5.88667	0.987844	4.71585e-09	9.14926e-09	WAS/WASL-interacting protein family member 1-like
17	wnt1	24.0834	5.30227	1.29184e-110	9.88485e-110	Wnt family member 1
17	LOC575197	8.81494	1.70741	2.8399e-18	7.35806e-18	WSC domain-containing protein 2
17	LOC589972	11.3204	2.07138	1.04073e-28	3.33272e-28	xaa-Pro aminopeptidase 1
17	LOC115927872	2.78276	3.32534	0.00544886	0.00832189	xaa-Pro aminopeptidase 2-like
17	LOC583472	4.38487	2.40805	1.23084e-05	2.13375e-05	X-ray repair cross-complementing protein 5
17	LOC585774	2.79408	1.32496	0.005262	0.00804733	xylosyltransferase 2
17	LOC756397	15.6804	2.04501	6.51736e-52	2.89726e-51	zinc finger CCCH domain-containing protein 13
17	LOC764645	2.88192	1.82338	0.00400149	0.00616629	zinc finger HIT domain-containing protein 1
17	LOC115918546	2.74053	1.60703	0.00619695	0.00942797	zinc finger HIT domain-containing protein 1-like
17	LOC100890799	3.06352	1.84377	0.00222131	0.003477	zinc finger protein 143
17	LOC100890811	2.30925	1.18055	0.0210459	0.0305803	zinc finger protein 37
17	LOC582941	28.2653	2.03694	6.54034e-145	6.20666e-144	zinc finger protein 608
17	LOC753978	3.33216	2.17491	0.000879965	0.00140895	zinc finger protein 678
17	LOC577597	28.3269	3.30194	3.17149e-145	3.01914e-144	zinc metalloproteinase nas-13
17	LOC115918061	27.054	3.9577	1.47514e-134	1.31025e-133	zinc metalloproteinase nas-13-like
17	LOC105444221	13.9359	3.39564	6.72481e-42	2.63327e-41	zinc metalloproteinase nas-13-like
17	LOC115920245	3.07001	2.04309	0.00217402	0.00340502	zinc metalloproteinase nas-13-like
17	LOC753062	2.92239	0.792739	0.00351827	0.00544334	zinc transporter ZIP10-like
17	LOC582410	3.22768	2.49773	0.0012715	0.00201843	zinc transporter ZIP12
17	LOC587958	2.15967	2.74534	0.0309359	0.0441701	zinc transporter ZIP12
17	LOC755306	3.15116	2.80809	0.00165424	0.00260847	zona pellucida sperm-binding protein 3 receptor-like
17	LOC580223	5.70652	1.34514	1.35298e-08	2.58329e-08
17	LOC115924494	4.01658	1.58346	6.15706e-05	0.000103854
18	LOC575018	22.4686	0.671694	1.61383e-98	4.13655e-97	14-3-3-like protein 2
18	LOC115919371	2.69111	1.49044	0.00719204	0.0118036	1-acyl-sn-glycerol-3-phosphate acyltransferase delta-like
18	LOC576769	5.26133	1.46779	1.61394e-07	3.75883e-07	1-acyl-sn-glycerol-3-phosphate acyltransferase gamma
18	LOC588167	3.12827	0.761877	0.00178821	0.00313587	26S proteasome non-ATPase regulatory subunit 11
18	LOC115918340	2.86475	1.03211	0.00422522	0.00712422	26S proteasome non-ATPase regulatory subunit 11-like
18	LOC115918872	3.78464	0.821688	0.000159308	0.000306393	26S proteasome non-ATPase regulatory subunit 2-like
18	LOC576830	3.2984	0.557509	0.000992516	0.00178602	26S proteasome regulatory subunit 6A-B
18	LOC589475	4.95386	1.01133	8.00489e-07	1.79264e-06	28 kDa heat- and acid-stable phosphoprotein
18	LOC115918804	5.89421	1.3305	4.54175e-09	1.16152e-08	28 kDa heat- and acid-stable phosphoprotein-like
18	LOC115928358	2.62038	0.969262	0.00886204	0.014373	28S ribosomal protein S6, mitochondrial-like
18	LOC756725	2.43907	2.16845	0.0148288	0.0233643	5-hydroxytryptamine receptor 1A-like
18	LOC582418	22.8885	1.30913	2.67566e-101	7.1089e-100	5-hydroxytryptamine receptor 1F
18	LOC579456	6.24803	0.620828	5.23099e-10	1.42866e-09	6-phosphofructo-2-kinase/fructose-2,6-bisphosphatase 1
18	LOC755640	2.5639	0.868831	0.010436	0.0167681	72 kDa type IV collagenase
18	LOC105442236	2.50178	1.64892	0.012452	0.0198118	A disintegrin and metalloproteinase with thrombospondin motifs 17-like
18	LOC574964	3.49894	0.77112	0.000479159	0.000886105	A disintegrin and metalloproteinase with thrombospondin motifs 18
18	LOC579423	3.5508	0.907227	0.00039455	0.000734722	A disintegrin and metalloproteinase with thrombospondin motifs 3
18	LOC100890763	17.4093	3.27047	1.78825e-62	2.71949e-61	A-agglutinin anchorage subunit
18	LOC763956	2.44271	0.78429	0.0146784	0.0231454	ABC transporter B family member 1
18	LOC576133	12.42	1.59569	6.05671e-34	4.69776e-33	abl interactor 2
18	LOC752513	13.4195	1.25631	4.36242e-39	3.95009e-38	acidic proline-rich protein PRP33
18	LOC752782	35.436	2.90138	1.56677e-205	1.20648e-203	actin
18	LOC373192	17.0388	0.550251	1.67158e-60	2.46572e-59	actin
18	LOC115919033	23.4319	2.74182	3.91182e-105	1.08534e-103	actin-15B-like
18	LOC754042	4.49871	1.24767	7.30646e-06	1.53397e-05	activating signal cointegrator 1 complex subunit 3
18	LOC373195	28.0507	1.13734	2.86208e-143	1.28426e-141	ADAM
18	LOC764505	3.98402	1.14689	7.06415e-05	0.000139373	adenosine kinase 1
18	LOC581493	16.806	2.72818	1.16741e-58	1.64588e-57	adenylate cyclase type 10
18	LOC100889118	13.5203	2.18709	1.32754e-39	1.21722e-38	adenylate cyclase type 10
18	LOC764369	15.4599	0.73017	1.40246e-50	1.67347e-49	adenylyl cyclase-associated protein 1
18	LOC764215	54.089	2.5779	0	0	adhesion G-protein coupled receptor D1
18	LOC584798	4.0478	1.33232	5.40457e-05	0.000107412	adhesion G-protein coupled receptor G2
18	LOC105443321	12.3227	2.66521	1.88486e-33	1.43922e-32	adhesion G-protein coupled receptor G2-like
18	LOC753585	10.3014	1.62729	3.56271e-24	2.0076e-23	adhesion G-protein coupled receptor G6
18	LOC575630	4.68354	1.43919	3.04565e-06	6.57268e-06	adhesion G-protein coupled receptor G6
18	LOC100889558	2.8337	0.717104	0.00465499	0.0078047	adhesion G-protein coupled receptor G6
18	LOC105441699	2.66178	1.02269	0.00784665	0.0128189	adhesion G-protein coupled receptor G6
18	LOC115926078	3.30388	1.50486	0.000973528	0.00175359	adhesion G-protein coupled receptor G6-like
18	LOC115918784	2.34185	1.34333	0.0193049	0.0299673	adhesion G-protein coupled receptor G6-like
18	LOC585578	12.1391	1.1397	1.41771e-32	1.05074e-31	adiponectin receptor protein
18	LOC756760	17.9049	1.9511	1.00699e-65	1.63393e-64	ADP-ribose pyrophosphatase, mitochondrial
18	LOC115926883	14.6414	1.44978	8.7925e-46	9.466e-45	ADP-ribose pyrophosphatase, mitochondrial-like
18	LOC115918858	7.87884	0.710435	5.84604e-15	2.15453e-14	ADP-ribosylation factor 6
18	LOC752571	5.74102	0.772483	1.11267e-08	2.77945e-08	ADP-ribosylation factor GTPase-activating protein 2
18	LOC115919032	32.2021	2.34323	2.1831e-177	1.34032e-175	ADP-ribosylation factor-like protein 8B-A
18	LOC764718	11.3482	1.74332	8.34056e-29	5.50174e-28	ADP-ribosylation factor-like protein 8B-A
18	LOC115928088	3.38743	1.15406	0.000721799	0.00131304	AFG1-like ATPase
18	LOC753802	2.21808	0.66667	0.0266815	0.0406508	AFG1-like ATPase
18	LOC115918104	3.73802	1.56769	0.000191683	0.000366448	agrin-like
18	LOC583977	4.40931	0.9649	1.10232e-05	2.28941e-05	AH receptor-interacting protein
18	LOC580780	4.07866	0.724431	4.73937e-05	9.46468e-05	alanine aminotransferase 1
18	LOC589365	12.882	1.55862	2.76889e-36	2.30293e-35	alkaline phosphatase
18	LOC578145	13.4591	0.768788	2.50268e-39	2.2752e-38	alpha/beta hydrolase domain-containing protein 17B
18	LOC115928701	5.41264	1.46864	7.10936e-08	1.69197e-07	alpha-1,3/1,6-mannosyltransferase ALG2-like
18	LOC115917954	11.2477	1.3567	2.35358e-28	1.52483e-27	alpha-1D adrenergic receptor-like
18	LOC100890403	8.62167	0.911633	1.47967e-17	6.25204e-17	alpha-1D adrenergic receptor-like
18	LOC589894	5.60194	1.51701	2.47309e-08	6.04729e-08	alpha-2 adrenergic receptor
18	LOC115918883	7.16803	1.99336	1.13847e-12	3.69653e-12	alpha-2B adrenergic receptor-like
18	LOC592971	33.7538	1.16066	8.04755e-193	5.71282e-191	alpha-actinin
18	LOC592157	5.37299	1.55969	8.8316e-08	2.0879e-07	alpha-L-fucosidase
18	LOC584354	5.35942	1.98812	9.51449e-08	2.24292e-07	alpha-L-fucosidase
18	LOC592142	2.72252	1.20938	0.00654494	0.0107903	alpha-L-fucosidase
18	LOC590798	2.30662	0.707133	0.0211957	0.0327458	alpha-L-fucosidase
18	LOC115923014	7.08657	0.647823	1.99848e-12	6.38847e-12	alpha-N-acetylgalactosamine-specific lectin-like
18	LOC574877	31.2761	1.5552	5.433e-170	3.13441e-168	alpha-N-acetylgalactosaminide alpha-2,6-sialyltransferase 5
18	LOC100891500	9.46423	1.50686	9.64172e-21	4.71526e-20	alpha-N-acetyl-neuraminyl-2,3-beta-galactosyl-1,3-N-acetyl-galactosaminide alpha-2,6-sialyltransferase
18	LOC100893910	9.20843	1.24241	9.53292e-20	4.45351e-19	amino acid transporter AVT3B
18	LOC582526	24.8581	1.44527	1.39508e-116	4.55984e-115	AN1-type zinc finger protein 6
18	LOC100889589	6.58177	0.853475	6.17316e-11	1.79381e-10	ankyrin repeat and protein kinase domain-containing protein 1
18	LOC115920010	5.11876	1.37649	3.42878e-07	7.84578e-07	ankyrin repeat and protein kinase domain-containing protein 1-like
18	LOC579663	24.9904	1.35444	9.77276e-118	3.26471e-116	ankyrin repeat and sterile alpha motif domain-containing protein 1B
18	LOC592680	3.27859	1.3496	0.00106452	0.00191048	ankyrin repeat domain-containing protein 29
18	LOC754552	2.66543	1.30385	0.00776294	0.012689	ankyrin repeat domain-containing protein 50-like
18	LOC100888638	10.126	1.23669	1.95508e-23	1.06792e-22	annexin A7
18	LOC115918605	13.8798	1.59933	1.52056e-41	1.47613e-40	annexin A7-like
18	LOC583435	40.2025	2.48063	4.04259e-248	4.37297e-246	annexin-B12
18	LOC100890275	22.8709	1.48639	3.57231e-101	9.43599e-100	anthocyanidin reductase ((2S)-flavan-3-ol-forming)
18	LOC115918663	3.57633	0.846128	0.000358198	0.000669567	AP-4 complex accessory subunit tepsin-like
18	LOC580696	3.01878	0.637084	0.00257588	0.00444848	apoptosis-enhancing nuclease
18	LOC756047	13.8668	1.38156	1.7425e-41	1.68798e-40	arf-GAP with coiled-coil, ANK repeat and PH domain-containing protein 2
18	LOC578237	25.8083	1.18781	2.44496e-124	8.85104e-123	arf-GAP with dual PH domain-containing protein 1
18	LOC593090	3.83147	0.642676	0.000131993	0.000255509	arrestin domain-containing protein 3
18	LOC105437209	12.5614	1.17948	1.16721e-34	9.23053e-34	arrestin domain-containing protein 3-like
18	LOC592372	11.611	3.09937	5.07208e-30	3.46914e-29	arylsulfatase A
18	LOC574839	6.37501	1.82604	2.35996e-10	6.59301e-10	arylsulfatase A
18	LOC593591	3.64606	1.1349	0.000274325	0.000518276	arylsulfatase I
18	LOC581855	2.64664	0.890421	0.00820465	0.0133761	arylsulfatase I
18	LOC585225	2.92883	1.75228	0.0034482	0.00587568	arylsulfatase J
18	LOC115924590	2.87195	3.13536	0.00413128	0.00697554	arylsulfatase J-like
18	LOC575946	3.72211	1.04132	0.000204047	0.000389175	asparagine synthetase [glutamine-hydrolyzing]
18	LOC581859	10.5826	0.740642	2.14503e-25	1.26072e-24	ATP-binding cassette sub-family F member 2
18	LOC757212	2.37457	0.609895	0.0176799	0.0275792	ATP-binding cassette sub-family F member 3
18	LOC587897	24.4246	1.2319	2.60598e-113	8.16524e-112	ATP-dependent translocase ABCB1
18	LOC115924608	10.3309	0.651632	2.58357e-24	1.46539e-23	ATP-dependent translocase ABCB1-like
18	LOC589247	7.98605	0.586118	2.53389e-15	9.51413e-15	AT-rich interactive domain-containing protein 4A
18	BACE	6.4605	0.647512	1.35778e-10	3.85426e-10	BACE
18	LOC583399	5.52396	1.17465	3.83375e-08	9.26843e-08	baculoviral IAP repeat-containing protein 7-B
18	LOC754497	4.06726	0.896122	4.97333e-05	9.91665e-05	band 7 protein AGAP004871-like
18	LOC100887885	4.02583	1.00953	5.92771e-05	0.000117462	basement membrane-specific heparan sulfate proteoglycan core protein
18	LOC587479	5.83123	0.821086	6.57613e-09	1.66353e-08	basic leucine zipper and W2 domain-containing protein 1
18	LOC100889735	5.85155	1.48881	5.84107e-09	1.48212e-08	beta-1,3-galactosyltransferase 5
18	LOC115928625	3.77341	1.78328	0.000166618	0.000320045	beta-1,3-galactosyltransferase 5-like
18	LOC105447297	4.36585	1.08965	1.34322e-05	2.77706e-05	beta-1,4-galactosyltransferase 6-like
18	LOC100889910	2.87818	2.28494	0.00405093	0.00684877	beta-alanine-activating enzyme-like
18	LOC587532	7.87905	2.66999	5.91176e-15	2.17743e-14	beta-galactosidase
18	LOC115925974	12.4527	3.12359	4.29147e-34	3.34286e-33	beta-galactosidase-like
18	LOC594823	12.5936	1.85028	8.2312e-35	6.53212e-34	beta-hexosaminidase subunit alpha
18	LOC586494	3.60949	1.10874	0.000315767	0.000593478	bifunctional polynucleotide phosphatase/kinase
18	LOC762368	9.74875	1.93226	7.08124e-22	3.63524e-21	biogenesis of lysosome-related organelles complex 1 subunit 6
18	LOC115919024	5.90243	1.47069	4.32729e-09	1.10823e-08	biogenesis of lysosome-related organelles complex 1 subunit 6-like
18	SpP19L	9.2138	3.40824	9.24873e-20	4.32631e-19	biomineralization proteins SpP19L long form
18	LOC579227	6.21834	1.62406	6.32652e-10	1.71754e-09	brain protein I3
18	LOC115919491	4.6489	1.02123	3.59678e-06	7.71989e-06	branched-chain-amino-acid aminotransferase, cytosolic-like
18	LOC594385	8.76331	1.53428	4.54989e-18	1.96729e-17	breast cancer anti-estrogen resistance protein 3
18	LOC115929485	2.63406	1.30561	0.00851469	0.013851	BTB/POZ domain-containing protein 6-B-like
18	LOC100890593	18.9042	1.3493	1.72244e-72	3.13332e-71	butyrophilin subfamily 2 member A2
18	LOC576455	13.5062	0.63892	1.35743e-39	1.24337e-38	calcineurin B homologous protein 1
18	LOC755391	3.61989	0.805392	0.000303377	0.00057079	calcium channel flower homolog
18	LOC588410	9.27083	1.19847	5.44342e-20	2.5681e-19	calcium-binding mitochondrial carrier protein SCaMC-2
18	LOC586348	6.48982	0.691513	1.12421e-10	3.20725e-10	calnexin-like
18	LOC756959	33.6508	1.77234	1.43653e-190	9.85137e-189	calsyntenin-1
18	LOC586019	9.19613	0.873842	1.04952e-19	4.89426e-19	calsyntenin-1
18	LOC115921539	8.26672	1.24346	2.75939e-16	1.09085e-15	calsyntenin-1-like
18	LOC594830	4.83017	1.16084	1.48734e-06	3.27194e-06	carbohydrate sulfotransferase 14
18	LOC115918502	9.85871	1.50717	2.50857e-22	1.31152e-21	carbohydrate sulfotransferase 14-like
18	LOC574551	14.0273	1.92121	2.44459e-42	2.42101e-41	carbonyl reductase [NADPH] 1
18	LOC100888835	6.78653	2.37557	1.59201e-11	4.8163e-11	carboxyl-terminal PDZ ligand of neuronal nitric oxide synthase protein
18	LOC105443366	5.21531	2.31648	2.0646e-07	4.78449e-07	carboxyl-terminal PDZ ligand of neuronal nitric oxide synthase protein-like
18	LOC757239	14.4975	2.73267	6.10755e-45	6.4269e-44	carboxypeptidase E
18	LOC115919038	10.3079	2.41847	3.38901e-24	1.9115e-23	carboxypeptidase E-like
18	LOC577222	9.31361	1.26824	3.73728e-20	1.77748e-19	carnitine O-palmitoyltransferase 1, liver isoform
18	LOC100894073	13.6016	1.50328	4.75914e-40	4.42393e-39	caspase recruitment domain-containing protein 11
18	LOC115918952	8.14298	1.95257	7.47677e-16	2.88728e-15	caspase-7-like
18	LOC579114	8.01617	0.927726	2.01394e-15	7.62168e-15	catenin alpha-2
18	LOC579572	56.4138	4.1067	0	0	cathepsin L1
18	LOC577926	38.237	2.1969	1.05635e-230	9.41033e-229	cathepsin L1
18	LOC115918235	65.9437	3.84011	0	0	cathepsin L1-like
18	LOC583170	20.9741	1.29892	5.24534e-87	1.16961e-85	cathepsin Z
18	LOC105438545	7.82905	1.76458	8.64629e-15	3.15774e-14	cation-dependent mannose-6-phosphate receptor-like
18	LOC115929645	4.02932	1.40321	5.84409e-05	0.000115855	CCAAT/enhancer-binding protein zeta-like
18	LOC574702	8.2819	0.702661	2.4223e-16	9.61354e-16	CCR4-NOT transcription complex subunit 4
18	LOC585890	2.3576	0.800147	0.0185067	0.0287948	CCR4-NOT transcription complex subunit 9
18	LOC100891618	16.6282	2.03075	1.41366e-57	1.96261e-56	CD151 antigen
18	LOC594489	4.04799	1.83656	5.40143e-05	0.000107369	CD151 antigen
18	LOC115919013	23.9963	1.48055	9.68175e-110	2.87965e-108	CD63 antigen-like
18	LOC594046	22.5083	1.14698	1.80495e-98	4.61992e-97	CDC42 small effector protein 2
18	LOC100889608	13.8019	1.48041	3.94174e-41	3.78211e-40	CDGSH iron-sulfur domain-containing protein 3, mitochondrial
18	LOC115928963	3.13666	2.61471	0.00173881	0.00305337	cell division control protein 6 homolog
18	LOC100893200	3.97835	1.18724	7.23187e-05	0.000142543	cell growth regulator with RING finger domain protein 1
18	LOC754059	13.3664	1.0803	8.0748e-39	7.25017e-38	cell surface glycoprotein 1
18	LOC105436562	3.89967	0.605666	0.000100055	0.00019516	cell wall protein DAN4-like
18	LOC585814	4.49503	2.31115	7.43657e-06	1.5602e-05	centriole, cilia and spindle-associated protein
18	LOC115919088	3.23954	2.36384	0.00122086	0.00217644	centriole, cilia and spindle-associated protein-like
18	LOC100887900	3.17531	1.29524	0.0015237	0.00268967	centrocin 1-like
18	LOC100894110	18.6777	1.69429	6.54476e-71	1.15811e-69	centrosomal protein of 55 kDa
18	LOC115923988	11.8196	1.03538	4.92126e-31	3.47451e-30	centrosomal protein of 55 kDa-like
18	LOC105443151	2.72807	0.591084	0.00643589	0.0106182	ceramide glucosyltransferase-B-like
18	LOC575087	7.94968	0.801241	3.36471e-15	1.25507e-14	charged multivesicular body protein 1a-like
18	LOC590105	6.90664	1.34644	7.0129e-12	2.16633e-11	charged multivesicular body protein 1b-1
18	LOC756902	15.4526	2.066	1.89221e-50	2.25489e-49	charged multivesicular body protein 1b-1-like
18	LOC574910	8.25993	1.23226	2.9074e-16	1.14737e-15	charged multivesicular body protein 2a
18	LOC115924944	8.00255	1.93242	2.26132e-15	8.52062e-15	charged multivesicular body protein 2a-like
18	LOC594147	32.1926	1.89542	1.09218e-177	6.7282e-176	charged multivesicular body protein 4b
18	LOC753265	15.4986	1.21954	9.13979e-51	1.09491e-49	chloride intracellular channel protein 2-like
18	LOC115928084	7.34021	1.09419	3.29973e-13	1.10455e-12	chloride intracellular channel protein 2-like
18	LOC583196	7.60129	0.711721	4.79712e-14	1.68265e-13	cholecystokinin receptor type A
18	LOC592788	4.12785	0.92234	3.84018e-05	7.71817e-05	cholesterol 7-desaturase
18	LOC579901	6.43749	1.08829	1.57859e-10	4.45807e-10	choline transporter-like protein 4
18	LOC583887	2.85652	0.666586	0.00433531	0.00730038	chromatin target of PRMT1 protein
18	LOC577327	12.661	1.1359	3.64652e-35	2.92575e-34	chromodomain-helicase-DNA-binding protein 8
18	LOC105439154	13.5369	1.66367	1.06811e-39	9.83817e-39	cilia- and flagella-associated protein 251-like
18	LOC592075	11.3476	1.8108	8.35484e-29	5.50916e-28	circularly permutated Ras protein 1
18	LOC115924921	31.6156	2.67567	2.7999e-172	1.64669e-170	circularly permutated Ras protein 1-like
18	LOC100888505	3.00956	0.924745	0.00265503	0.00458039	C-Jun-amino-terminal kinase-interacting protein 1
18	LOC577161	9.02522	0.728179	4.69565e-19	2.12963e-18	C-Jun-amino-terminal kinase-interacting protein 4
18	LOC575148	35.9331	1.81068	5.83117e-212	4.58744e-210	claspin
18	LOC576556	6.20859	1.21565	6.71163e-10	1.81937e-09	clathrin heavy chain
18	LOC587325	5.82412	1.16779	6.85701e-09	1.73241e-08	clathrin heavy chain
18	LOC579534	6.29185	0.826962	3.98716e-10	1.09719e-09	coatomer subunit gamma-2
18	LOC586410	7.15609	0.506716	1.22678e-12	3.97402e-12	co-chaperone protein daf-41
18	LOC574611	33.3224	0.925521	7.72765e-190	5.2795e-188	cofilin
18	LOC764890	2.79581	1.42272	0.00523582	0.00872221	coiled-coil domain-containing protein 60
18	LOC583558	4.57233	0.691953	5.17331e-06	1.0974e-05	coiled-coil-helix-coiled-coil-helix domain-containing protein 2
18	LOC584092	13.4772	1.53141	2.21417e-39	2.01392e-38	cold shock domain-containing protein E1
18	LOC115918090	5.04577	1.48092	5.00533e-07	1.1332e-06	cold shock domain-containing protein E1-like
18	LOC588210	4.11603	1.32465	4.03969e-05	8.10212e-05	collagen alpha-1(X) chain
18	LOC100892157	2.63995	1.83069	0.00836888	0.0136328	collagen alpha-1(XVII) chain
18	LOC764939	5.81945	0.560926	7.03345e-09	1.77576e-08	collagen type IV alpha-3-binding protein
18	LOC575436	12.7792	0.960797	8.69421e-36	7.13963e-35	complement C3
18	LOC592143	21.27	1.51415	3.73323e-89	8.57699e-88	copper-transporting ATPase 2
18	LOC115918013	2.83781	0.560434	0.00459632	0.00771131	corepressor interacting with RBPJ 1-like
18	LOC577224	7.83021	0.554605	8.47409e-15	3.09609e-14	CREB-binding protein
18	LOC754967	5.51812	0.539204	3.94937e-08	9.53274e-08	C-type lectin mannose-binding isoform
18	LOC115923203	2.21348	1.10376	0.0269978	0.0411085	C-type mannose receptor 2-like
18	LOC100890496	8.34102	1.02574	1.50909e-16	6.05133e-16	CUB and sushi domain-containing protein 1
18	LOC373288	16.3664	1.26837	5.30955e-56	7.09489e-55	cyclic AMP-dependent protein kinase type II regulatory subunit
18	LOC586579	25.2104	1.43239	2.27451e-119	7.75511e-118	cyclic AMP-dependent transcription factor ATF-5
18	LOC100893594	2.34754	0.817651	0.0190119	0.0295454	cyclin-dependent kinase 4 inhibitor D
18	LOC585134	15.0807	1.36151	2.67543e-48	3.05405e-47	cyclin-L1
18	CyI	23.4867	1.1087	4.64681e-106	1.3052e-104	CyI
18	LOC115929233	8.05255	0.929296	1.51778e-15	5.78252e-15	cylicin-2-like
18	LOC579529	26.1143	1.23903	1.03203e-126	3.9319e-125	cystatin-A2
18	LOC593143	3.24154	0.83845	0.00121207	0.0021612	cysteine and histidine-rich domain-containing protein 1
18	LOC754752	16.0505	2.6087	5.21545e-54	6.66998e-53	cystinosin
18	LOC590808	11.0707	2.75471	1.55825e-27	9.86003e-27	cystinosin
18	CYTB	24.105	0.647161	2.65949e-111	8.10923e-110	CYTB
18	LOC100889590	8.96117	0.555698	8.15951e-19	3.6604e-18	cytochrome b-245 light chain
18	LOC593339	12.1824	3.16198	9.28652e-33	6.92507e-32	cytochrome b561
18	LOC575347	18.1084	0.869582	3.25889e-67	5.43337e-66	cytochrome c
18	LOC763716	25.2303	2.50198	2.92189e-119	9.90663e-118	cytochrome P450 26A1
18	LOC762372	2.73889	1.76231	0.00623007	0.0102917	cytochrome P450 3A30
18	LOC579059	3.27418	1.08704	0.00108117	0.00193845	cytochrome P450 3A6
18	LOC588156	2.9514	0.707593	0.00320658	0.00548505	cytochrome P450 3A9
18	LOC574767	4.1382	0.510204	3.67049e-05	7.39347e-05	cytoplasmic FMR1-interacting protein 2
18	DD186	6.40694	0.57334	1.91422e-10	5.37336e-10	DD186 protein, upregulated upon bacterial challenge
18	LOC115924225	2.31113	1.12455	0.0209472	0.0323895	decapping and exoribonuclease protein-like
18	LOC105445123	17.3869	2.48632	2.39013e-62	3.62569e-61	deleted in malignant brain tumors 1 protein-like
18	LOC105444980	5.45674	1.98195	5.57853e-08	1.33428e-07	deleted in malignant brain tumors 1 protein-like
18	LOC105439819	4.19186	1.22605	2.91063e-05	5.90082e-05	deleted in malignant brain tumors 1 protein-like
18	LOC589303	5.29994	1.20406	1.31121e-07	3.06634e-07	deubiquitinase DESI2
18	LOC753657	39.2355	3.97375	1.19918e-238	1.15305e-236	development-specific protein LVN1.2
18	LOC765159	3.83414	0.532122	0.000130547	0.000252789	diacylglycerol kinase delta
18	LOC593507	13.7569	1.45956	6.90049e-41	6.56215e-40	diamine acetyltransferase 2
18	LOC591752	5.97508	0.56233	2.79345e-09	7.24392e-09	diamine acetyltransferase 2
18	LOC115923031	6.32519	1.05661	3.23604e-10	8.96336e-10	diamine acetyltransferase 2-like
18	LOC576039	2.99982	0.788006	0.00274064	0.00472002	differentially expressed in FDCP 8 homolog
18	LOC582581	4.95229	1.60033	8.07606e-07	1.80813e-06	dimethylaniline monooxygenase [N-oxide-forming] 2
18	LOC588307	6.01213	0.871433	2.23785e-09	5.83872e-09	di-N-acetylchitobiase
18	LOC105447463	4.63771	1.25966	3.7957e-06	8.12764e-06	di-N-acetylchitobiase
18	LOC578451	2.58544	0.530815	0.00980796	0.0158239	di-N-acetylchitobiase
18	LOC764711	15.835	2.56686	1.03453e-52	1.29213e-51	dipeptidyl peptidase 1
18	LOC115919030	18.9273	3.18375	1.70766e-72	3.10956e-71	dipeptidyl peptidase 1-like
18	LOC581972	12.826	1.26737	5.38333e-36	4.44486e-35	DNA damage-inducible transcript 4-like protein
18	LOC579871	18.8014	1.21355	9.07563e-72	1.62976e-70	DNA-binding protein HEXBP
18	LOC578394	31.6117	1.54242	4.76188e-173	2.80966e-171	dnaJ homolog subfamily A member 1
18	LOC577666	2.6348	0.846671	0.00849538	0.0138215	dnaJ homolog subfamily C member 10
18	LOC592925	5.12659	0.844367	3.28817e-07	7.53259e-07	dnaJ homolog subfamily C member 5
18	LOC576066	39.2233	1.74281	5.23007e-241	5.22231e-239	dual specificity mitogen-activated protein kinase kinase 1
18	LOC589648	5.79618	0.640228	8.06816e-09	2.03079e-08	dual specificity protein phosphatase 6
18	LOC115919104	9.02774	0.839308	4.64484e-19	2.10763e-18	dual specificity protein phosphatase 6-like
18	LOC578136	2.29284	0.724344	0.0219791	0.0339072	dymeclin
18	LOC765161	16.4532	1.06893	1.459e-56	1.97868e-55	dynamin-1
18	LOC582350	5.38671	1.0783	8.18638e-08	1.93889e-07	E3 ubiquitin-protein ligase Arkadia
18	LOC575286	11.2022	1.44921	3.82823e-28	2.46703e-27	E3 ubiquitin-protein ligase arkadia-B
18	LOC754879	10.8689	0.964755	1.20302e-26	7.3985e-26	E3 ubiquitin-protein ligase HECTD1
18	LOC762550	2.55867	0.644878	0.010593	0.0170058	E3 ubiquitin-protein ligase KCMF1
18	LOC575958	2.54371	0.571696	0.0110557	0.0176955	E3 ubiquitin-protein ligase KCMF1
18	LOC575570	5.87977	0.648946	4.93403e-09	1.25794e-08	E3 ubiquitin-protein ligase MGRN1
18	LOC100893373	3.02238	0.600895	0.00254525	0.00439769	E3 ubiquitin-protein ligase MIB2
18	LOC753578	2.55753	1.08022	0.0106285	0.0170598	E3 ubiquitin-protein ligase NEURL1B
18	LOC575444	9.42799	0.533744	1.29492e-20	6.28371e-20	E3 ubiquitin-protein ligase RNF19A
18	LOC752270	15.5905	1.09398	2.55018e-51	3.09169e-50	E3 ubiquitin-protein ligase Su(dx)
18	LOC115917909	4.7882	0.767585	1.82919e-06	4.00167e-06	E3 ubiquitin-protein ligase Topors-like
18	LOC115921767	2.4768	1.4158	0.0133544	0.0211531	E3 ubiquitin-protein ligase TRIM71-like
18	LOC581540	7.87368	0.680693	6.07113e-15	2.23477e-14	E3 ubiquitin-protein ligase XIAP
18	LOC100892559	12.9579	0.905478	1.07131e-36	9.03427e-36	early growth response protein 1-B
18	LOC100891471	11.7284	0.856741	1.29982e-30	9.03314e-30	echinoidin
18	LOC105437530	2.64857	1.74807	0.00815927	0.0133045	echinoidin-like
18	LOC115926800	7.1233	1.02764	1.55479e-12	5.00713e-12	ecotropic viral integration site 5 protein homolog
18	LOC592544	6.82835	1.00349	1.19348e-11	3.64034e-11	ecotropic viral integration site 5 protein homolog
18	LOC579014	15.7135	1.06437	4.65091e-52	5.74192e-51	EF-hand calcium-binding domain-containing protein 14
18	LOC115918976	8.03379	1.03214	1.75649e-15	6.66961e-15	EF-hand calcium-binding domain-containing protein 14-like
18	hsp110	12.3032	1.08363	2.22558e-33	1.69087e-32	egg receptor for sperm
18	LOC115928867	5.60276	0.657302	2.45592e-08	6.00691e-08	ELAV-like protein 3
18	Elk	42.4247	2.16531	1.99255e-268	2.38228e-266	Elk
18	LOC579460	6.24709	1.10992	5.27595e-10	1.4405e-09	ELKS/Rab6-interacting/CAST family member 1
18	LOC105441063	8.21072	1.34905	4.3209e-16	1.68941e-15	ELKS/Rab6-interacting/CAST family member 1-like
18	LOC591584	8.71632	1.24508	6.75827e-18	2.90281e-17	ELMO domain-containing protein 2
18	LOC115918599	2.21296	1.12765	0.0270345	0.0411575	embryonic protein UVS.2-like
18	LOC763220	15.2969	2.77654	1.60615e-49	1.88071e-48	endochitinase A
18	LOC578052	2.63854	0.711287	0.0084026	0.0136804	endothelin-converting enzyme 1
18	LOC581837	8.89283	1.16983	1.49735e-18	6.63044e-18	enhancer of polycomb homolog 1
18	LOC584929	4.83629	1.41927	1.44345e-06	3.17807e-06	epidermal retinol dehydrogenase 2
18	LOC592207	21.2724	1.75783	4.29961e-89	9.86576e-88	equilibrative nucleoside transporter 1
18	LOC115923536	3.50369	0.563977	0.000470733	0.000871321	ER lumen protein-retaining receptor 2
18	ets1	24.3771	0.961327	3.11616e-113	9.73025e-112	ETS proto-oncogene 1, transcription factor
18	LOC586014	17.1337	1.41171	7.47418e-61	1.10699e-59	ETS-related transcription factor Elf-3
18	eif4a	19.9475	1.33973	1.13065e-79	2.28557e-78	eukaryotic initiation factor 4a
18	LOC580307	8.90936	0.55502	1.27901e-18	5.68162e-18	eukaryotic peptide chain release factor GTP-binding subunit ERF3A
18	LOC581190	11.7851	0.672996	7.04331e-31	4.94201e-30	eukaryotic translation initiation factor 1A, Y-chromosomal
18	LOC582011	5.48022	1.00241	4.89068e-08	1.17471e-07	eukaryotic translation initiation factor 2 subunit 3, Y-linked
18	LOC115918290	7.16711	1.08303	1.14176e-12	3.70653e-12	eukaryotic translation initiation factor 2 subunit 3-like
18	LOC588274	10.2871	0.597453	4.00309e-24	2.2474e-23	eukaryotic translation initiation factor 4 gamma 3
18	LOC762762	3.25339	1.34478	0.00116302	0.00207761	exosome component 10
18	LOC115924238	6.28885	1.5944	4.0655e-10	1.1179e-09	extracellular serine proteinase-like
18	LOC583049	3.27169	1.18865	0.00109074	0.00195503	extracellular serine/threonine protein kinase FAM20C
18	LOC115917994	56.4256	1.76428	0	0	fascin-like
18	LOC115919064	4.80098	2.64892	1.72082e-06	3.77095e-06	fatty acid-binding protein, adipocyte-like
18	LOC100891447	6.64972	1.58989	3.96396e-11	1.16621e-10	F-box protein SKP2A
18	LOC100893208	6.73836	2.46293	2.20113e-11	6.60008e-11	F-box protein SKP2B-like
18	LOC579578	8.23622	2.40469	3.55237e-16	1.39463e-15	F-box/LRR-repeat protein 14
18	LOC115919019	6.66732	2.64007	3.53461e-11	1.04243e-10	F-box/LRR-repeat protein 14-like
18	LOC100893988	13.3668	1.73243	8.52983e-39	7.65494e-38	F-box/LRR-repeat protein 2
18	LOC100887896	12.7766	1.22094	9.47849e-36	7.76963e-35	F-box/LRR-repeat protein 2
18	LOC105443348	14.9375	1.91575	1.86935e-47	2.09702e-46	F-box/LRR-repeat protein 2-like
18	LOC100887856	4.57767	0.842963	5.04337e-06	1.07109e-05	F-box/WD repeat-containing protein 7
18	LOC579736	33.7014	1.52044	1.08792e-191	7.6929e-190	fermitin family homolog 2
18	FGF	2.56006	0.956859	0.0105514	0.016945	FGF
18	FGFR	10.1033	1.01698	2.38179e-23	1.29749e-22	FGFR
18	LOC575170	14.8972	1.34514	3.04325e-47	3.39711e-46	fibrillin-1
18	LOC763199	3.2871	0.528239	0.00103279	0.00185591	fibrous sheath CABYR-binding protein
18	LOC582531	4.90941	1.81125	1.00253e-06	2.23185e-06	flagellasialin
18	LOC100890485	3.72315	0.863844	0.000203175	0.000387644	flocculation protein FLO11
18	LOC579645	28.6979	2.81907	1.75914e-147	8.19713e-146	folliculin-interacting protein 2
18	LOC756684	19.2438	0.688546	5.14804e-75	9.7352e-74	formin-binding protein 1
18	LOC579838	45.5031	1.77579	3.15491e-300	4.62373e-298	Fos-related antigen 2-like
18	LOC100889949	3.43644	1.68837	0.000603833	0.00110664	four-domain proteases inhibitor
18	LOC588688	17.6697	1.25175	2.79481e-64	4.41269e-63	fructose-1,6-bisphosphatase 1
18	FSCN1	7.88494	0.519786	5.51722e-15	2.035e-14	FSCN1
18	LOC100888440	19.6641	1.87857	1.28894e-77	2.52414e-76	FYVE, RhoGEF and PH domain-containing protein 6
18	LOC575857	28.3775	1.98315	4.92892e-145	2.26195e-143	galactosylceramide sulfotransferase
18	LOC581720	2.58747	0.686731	0.00975047	0.0157409	gamma-aminobutyric acid receptor-associated protein-like 2
18	LOC575734	7.99682	1.02681	2.34603e-15	8.82883e-15	gamma-gliadin
18	LOC100893859	5.164	0.560732	2.70053e-07	6.2146e-07	gamma-secretase subunit Aph-1-like
18	LOC583391	7.49429	1.29515	1.07215e-13	3.68878e-13	GAS2-like protein 2
18	LOC115926876	3.02342	1.60331	0.00253738	0.00438492	GAS2-like protein pickled eggs
18	LOC115919181	2.84703	1.61687	0.00446677	0.00750436	GAS2-like protein pickled eggs
18	LOC586550	2.99785	0.516804	0.00275788	0.00474747	gastric triacylglycerol lipase
18	GCF1	2.3477	0.615312	0.0190038	0.0295353	GCF1
18	LOC753472	10.0717	1.26017	3.28414e-23	1.77892e-22	general receptor for phosphoinositides 1-associated scaffold protein
18	LOC586455	3.90962	1.38975	9.61194e-05	0.000187705	general transcription factor IIH subunit 3-like
18	LOC577479	11.8897	1.73566	2.35273e-31	1.67409e-30	girdin
18	LOC100890803	9.00812	1.49111	5.56179e-19	2.51491e-18	glutamate carboxypeptidase 2
18	LOC584300	17.9208	1.75867	7.94346e-66	1.2912e-64	glutamate dehydrogenase, mitochondrial
18	LOC580832	7.48745	1.25502	1.12873e-13	3.87832e-13	glutaryl-CoA dehydrogenase, mitochondrial
18	LOC588496	4.00285	0.568681	6.52872e-05	0.000129104	glutathione S-transferase omega-1
18	LOC764696	8.3039	1.35013	2.04751e-16	8.15461e-16	glycine-rich cell wall structural protein 1
18	LOC575814	4.88165	4.06668	1.15352e-06	2.55895e-06	glycine-rich cell wall structural protein 1.0
18	LOC115929859	6.36222	1.71141	2.56094e-10	7.13913e-10	glycine-rich cell wall structural protein 1.0-like
18	LOC576343	6.10488	0.87287	1.2702e-09	3.37773e-09	glycolipid transfer protein
18	LOC757011	3.00527	0.810453	0.00269244	0.00464361	glycolipid transfer protein
18	LOC580484	6.75695	0.899596	1.93471e-11	5.82495e-11	golgin subfamily A member 7
18	LOC755271	6.73638	1.01932	2.22079e-11	6.65431e-11	Golgi-specific brefeldin A-resistance guanine nucleotide exchange factor 1
18	LOC115929890	2.55391	2.94974	0.0107407	0.0172277	G-protein coupled receptor 161-like
18	LOC594685	2.75566	3.07974	0.00592161	0.00981069	G-protein coupled receptor GRL101
18	LOC100893661	7.50246	0.578036	9.95226e-14	3.42997e-13	GRB2-associated-binding protein 1
18	LOC588190	6.08299	1.83464	1.45936e-09	3.86602e-09	group XV phospholipase A2
18	LOC100893493	30.0067	1.77936	4.71687e-159	2.45615e-157	growth arrest and DNA damage-inducible protein GADD45 alpha
18	rab8	20.6634	0.885139	6.64721e-85	1.43981e-83	GTPase homolog
18	LOC373418	16.4184	0.652943	2.07799e-56	2.8056e-55	GTP-binding protein Rab1
18	LOC582657	14.3156	0.798192	5.50006e-44	5.65983e-43	GTP-binding protein SAR1b
18	LOC115917973	11.0176	0.511925	2.5058e-27	1.57027e-26	guanine nucleotide-binding protein subunit beta
18	LOC590203	7.80566	0.568371	1.02272e-14	3.72238e-14	guanine nucleotide-binding protein subunit beta
18	LOC115919198	3.14555	1.10264	0.00168671	0.0029659	guanine nucleotide-binding protein-like NSN1
18	LOC587217	3.90358	0.723299	9.84832e-05	0.000192176	H(+)/Cl(-) exchange transporter 3
18	LOC105446350	2.87196	1.99482	0.00413097	0.00697554	harmonin
18	LOC574914	2.3729	1.98911	0.0177616	0.0276994	harmonin
18	LOC115918757	3.47999	2.38294	0.000514364	0.000948795	harmonin-like
18	LOC589888	2.30126	1.25078	0.021499	0.0331946	HEAT repeat-containing protein 1
18	LOC576208	37.7144	2.17114	4.15142e-226	3.52541e-224	heat shock cognate 71 kDa protein
18	LOC576276	17.8468	0.705833	1.65e-65	2.663e-64	heat shock cognate 71 kDa protein
18	LOC578074	8.44581	1.05668	6.41569e-17	2.62359e-16	helicase ARIP4
18	LOC115919144	5.88927	0.806518	4.66687e-09	1.192e-08	helicase ARIP4-like
18	LOC586432	8.40124	0.915379	9.25307e-17	3.75181e-16	helicase with zinc finger domain 2
18	LOC594321	6.17218	0.993695	8.40555e-10	2.26705e-09	helicase with zinc finger domain 2
18	LOC592285	16.903	0.559374	1.69226e-59	2.43689e-58	heterogeneous nuclear ribonucleoprotein A1
18	LOC588503	9.11917	0.508815	2.05547e-19	9.45912e-19	heterogeneous nuclear ribonucleoprotein R
18	LOC115918157	7.37346	0.835529	2.58508e-13	8.71913e-13	HHIP-like protein 2
18	LOC589719	4.81898	1.63058	1.57338e-06	3.4566e-06	HHIP-like protein 2
18	LOC576330	45.7551	3.94152	1.78622e-296	2.59688e-294	histidine-rich glycoprotein
18	LOC580929	20.9382	1.65644	1.03375e-86	2.29382e-85	histone acetyltransferase KAT6A
18	LOC115921685	12.535	1.57811	1.60377e-34	1.26389e-33	histone acetyltransferase KAT6B-like
18	LOC115918463	3.66694	0.701305	0.000253028	0.000479637	histone acetyltransferase KAT8-like
18	LOC587845	49.3305	2.76313	0	0	histone demethylase UTY
18	LOC115918260	32.7655	2.36489	1.88525e-182	1.21492e-180	histone demethylase UTY-like
18	LOC579785	13.3087	1.88986	1.7268e-38	1.53603e-37	histone H2B.2, embryonic-like
18	LOC752963	3.84356	2.70921	0.000125833	0.000244051	histone H4 transcription factor
18	Hlf	6.82542	0.50741	1.21206e-11	3.69515e-11	Hlf
18	LOC591795	2.51213	0.76696	0.0120924	0.0192683	homeobox protein PKNOX2
18	Not	30.4583	1.96171	1.0134e-162	5.56388e-161	homeodomain protein Not
18	LOC587965	9.98162	2.68566	7.9472e-23	4.2403e-22	hornerin
18	LOC580390	14.6379	1.2643	8.98017e-46	9.66232e-45	huntingtin-interacting protein 1
18	LOC115926387	2.59329	3.25229	0.00958991	0.0154941	hyalin-like
18	LOC105438524	2.99862	1.9715	0.00275196	0.00473772	hydroxyacid oxidase 2-like
18	LOC105443557	6.86754	1.16928	9.15151e-12	2.80787e-11	hyphal wall protein 1-like
18	LOC115925020	16.1652	1.33487	9.06855e-55	1.17969e-53	IgGFc-binding protein-like
18	LOC591987	7.60979	0.717254	4.51313e-14	1.58457e-13	ileal sodium/bile acid cotransporter
18	LOC754790	23.6181	1.27479	7.15346e-107	2.03443e-105	importin subunit alpha-3
18	LOC579689	36.4186	1.81804	3.34319e-215	2.66473e-213	importin subunit alpha-7
18	LOC590620	19.4184	1.99943	6.64388e-76	1.27094e-74	inhibitor of nuclear factor kappa-B kinase subunit epsilon
18	LOC592451	42.8731	3.15856	2.10977e-271	2.55605e-269	inositol polyphosphate 5-phosphatase OCRL
18	LOC590949	18.6574	1.79359	9.59373e-71	1.69105e-69	inositol-trisphosphate 3-kinase B
18	LOC105443510	2.22363	0.544266	0.0263037	0.0401021	integrator complex subunit 11-like
18	LOC586471	4.24357	0.607026	2.3181e-05	4.7323e-05	integrator complex subunit 3 homolog
18	LOC589343	9.17695	0.848954	1.24085e-19	5.7702e-19	integrin alpha-9
18	LOC373367	18.5627	0.692811	2.48972e-70	4.35054e-69	integrin beta G subunit
18	LOC100888771	8.92432	1.18195	1.14272e-18	5.08614e-18	interferon-related developmental regulator 2
18	LOC100889078	3.47817	1.4166	0.000517734	0.000954722	interleukin 17-like protein
18	LOC764816	5.05119	0.688446	4.86305e-07	1.10208e-06	interleukin-1 receptor type 1
18	LOC115918446	2.83008	0.749303	0.00470854	0.00788939	intraflagellar transport protein 57 homolog
18	LOC592010	19.9727	1.59949	7.557e-80	1.53103e-78	iporin
18	LOC105440647	2.79689	2.21049	0.00521909	0.00869673	IQ domain-containing protein M-like
18	LOC115928597	16.6232	1.70423	1.48275e-57	2.05695e-56	kelch-like ECH-associated protein 1
18	LOC100889922	14.5503	1.73156	2.98385e-45	3.1719e-44	kelch-like ECH-associated protein 1
18	LOC582557	2.29058	2.1923	0.022112	0.0340891	kelch-like protein 9
18	LOC757040	4.38506	0.848044	1.23068e-05	2.5496e-05	keratin-associated protein 5-2
18	LOC762504	2.7399	1.26547	0.00621029	0.0102609	kin of IRRE-like protein 1
18	LOC115920638	3.47047	4.47042	0.000532923	0.000981337	kin of IRRE-like protein 3
18	LOC576875	12.614	0.884341	6.10673e-35	4.8653e-34	kinesin-like protein KIF1A
18	LOC578564	16.1724	1.84014	8.78523e-55	1.14447e-53	kinesin-like protein KIF21B
18	LOC593659	20.5973	1.12349	2.40537e-84	5.17924e-83	la-related protein 4
18	LOC373347	4.24653	1.35148	2.29037e-05	4.67726e-05	late histone L1 H2b
18	LOC373348	2.97831	1.11539	0.00293996	0.00504752	late histone L3 H2a
18	LOC373349	2.54405	0.749209	0.0110451	0.0176802	late histone L3 H2b
18	LOC578619	6.62198	0.510528	4.72805e-11	1.38362e-10	lethal(2) giant larvae protein homolog 2
18	LOC115923346	4.2053	1.52641	2.74477e-05	5.57513e-05	leucine-rich repeat and immunoglobulin-like domain-containing nogo receptor-interacting protein 1
18	LOC100888538	16.4557	1.3491	1.48161e-56	2.00786e-55	leucine-rich repeat and immunoglobulin-like domain-containing nogo receptor-interacting protein 3
18	LOC100889268	7.68553	0.820128	2.56099e-14	9.10781e-14	leucine-rich repeat extensin-like protein 3
18	LOC754172	6.01452	0.625372	2.19969e-09	5.74435e-09	leucine-rich repeat serine/threonine-protein kinase 1
18	LOC115926943	10.8795	2.65325	1.11718e-26	6.87523e-26	leukocyte elastase inhibitor-like
18	LOC115918051	5.24616	0.989711	1.74841e-07	4.0668e-07	leukocyte elastase inhibitor-like
18	LOC115917949	4.4445	1.66815	9.38974e-06	1.95845e-05	leukocyte elastase inhibitor-like
18	LOC115918026	22.2384	1.03267	1.74169e-96	4.31811e-95	LIM and SH3 domain protein 1-like
18	LOC100887881	4.29643	0.852315	1.83383e-05	3.7661e-05	LOC100887881
18	LOC100887930	4.63544	1.21104	3.83464e-06	8.20619e-06	LOC100887930
18	LOC100888087	9.01461	1.09053	5.21183e-19	2.3596e-18	LOC100888087
18	LOC100888109	11.9578	2.27635	1.12796e-31	8.09571e-31	LOC100888109
18	LOC100888225	5.73188	0.918515	1.17356e-08	2.92674e-08	LOC100888225
18	LOC100889261	11.3176	1.24318	1.1324e-28	7.42124e-28	LOC100889261
18	LOC100889389	6.48849	1.43744	1.13743e-10	3.24396e-10	LOC100889389
18	LOC100890029	5.26252	0.765788	1.60092e-07	3.72898e-07	LOC100890029
18	LOC100890285	6.11014	1.06989	1.23319e-09	3.28219e-09	LOC100890285
18	LOC100890290	6.49721	2.21098	1.07787e-10	3.07843e-10	LOC100890290
18	LOC100890528	4.03613	3.12075	5.68176e-05	0.000112699	LOC100890528
18	LOC100890551	5.28279	0.940373	1.43712e-07	3.35562e-07	LOC100890551
18	LOC100890780	3.8094	0.787646	0.000144239	0.000278353	LOC100890780
18	LOC100891136	6.53278	0.695784	8.49802e-11	2.44862e-10	LOC100891136
18	LOC100891173	2.57815	0.728884	0.010016	0.0161352	LOC100891173
18	LOC100891249	8.92117	1.12968	1.17386e-18	5.22215e-18	LOC100891249
18	LOC100891267	27.9147	1.71283	2.38529e-141	1.04705e-139	LOC100891267
18	LOC100891335	2.21387	0.66588	0.0269701	0.0410698	LOC100891335
18	LOC100891364	12.3693	1.02402	1.03672e-33	7.98999e-33	LOC100891364
18	LOC100891622	2.79693	0.670495	0.00521688	0.00869385	LOC100891622
18	LOC100891797	6.98642	0.804121	4.03561e-12	1.26928e-11	LOC100891797
18	LOC100891935	21.7789	2.3938	9.54688e-93	2.26791e-91	LOC100891935
18	LOC100891950	3.08562	0.891003	0.00206426	0.00359568	LOC100891950
18	LOC100892277	6.06805	0.935531	1.5945e-09	4.21215e-09	LOC100892277
18	LOC100892454	10.4396	1.58304	9.19718e-25	5.28591e-24	LOC100892454
18	LOC100892512	4.65422	0.845853	3.50549e-06	7.53196e-06	LOC100892512
18	LOC100892544	13.8762	2.19747	1.63869e-41	1.58827e-40	LOC100892544
18	LOC100892656	2.73181	1.98331	0.00636508	0.0105042	LOC100892656
18	LOC100892751	5.30523	0.947619	1.27413e-07	2.98309e-07	LOC100892751
18	LOC100892962	6.34765	0.569687	2.79053e-10	7.76367e-10	LOC100892962
18	LOC100893410	9.58999	2.42414	3.08005e-21	1.53647e-20	LOC100893410
18	LOC100893667	10.7934	1.20518	2.59189e-26	1.57586e-25	LOC100893667
18	LOC100894000	3.20346	0.602555	0.00138292	0.00245116	LOC100894000
18	LOC100894039	12.8574	0.824125	3.51841e-36	2.91564e-35	LOC100894039
18	LOC105436457	12.7431	1.32359	1.40721e-35	1.14885e-34	LOC105436457
18	LOC105436617	7.31068	1.45851	4.09437e-13	1.36376e-12	LOC105436617
18	LOC105436886	5.06559	1.59092	4.52071e-07	1.02693e-06	LOC105436886
18	LOC105442843	2.21974	0.838009	0.0265679	0.0404879	LOC105442843
18	LOC105443575	6.92762	1.09529	6.06158e-12	1.8811e-11	LOC105443575
18	LOC105444744	3.90097	0.834666	9.95652e-05	0.000194246	LOC105444744
18	LOC105445269	16.5469	2.92468	4.84585e-57	6.64245e-56	LOC105445269
18	LOC105447545	5.38404	0.613925	8.29332e-08	1.96294e-07	LOC105447545
18	LOC115918232	24.0323	2.61544	8.3713e-110	2.49806e-108	LOC115918232
18	LOC115918411	3.9593	1.09327	7.82971e-05	0.000153993	LOC115918411
18	LOC115918725	3.19512	0.77824	0.00142343	0.00251954	LOC115918725
18	LOC373419	16.4894	1.05156	9.07868e-57	1.23864e-55	LOC373419
18	LOC373488	14.0762	3.38299	1.36869e-42	1.36366e-41	LOC373488
18	LOC574601	15.836	1.1515	9.03267e-53	1.13207e-51	LOC574601
18	LOC574666	13.6587	1.33318	2.3453e-40	2.20378e-39	LOC574666
18	LOC574783	20.0862	1.37938	1.10734e-80	2.26363e-79	LOC574783
18	LOC574826	46.8278	1.75334	1.481015898933e-312	2.34039147228783e-310	LOC574826
18	LOC574833	5.38942	0.71304	8.06166e-08	1.91035e-07	LOC574833
18	LOC574943	12.573	2.08865	1.05607e-34	8.35889e-34	LOC574943
18	LOC574944	22.7055	3.17929	1.34621e-99	3.49495e-98	LOC574944
18	LOC574958	9.32312	1.1065	3.4055e-20	1.62393e-19	LOC574958
18	LOC575015	11.3402	3.16589	9.23095e-29	6.06486e-28	LOC575015
18	LOC575021	23.3248	1.8507	1.81294e-104	4.96183e-103	LOC575021
18	LOC575022	4.83629	0.722945	1.44217e-06	3.17563e-06	LOC575022
18	LOC575065	11.7773	1.5893	8.07943e-31	5.65374e-30	LOC575065
18	LOC575126	8.67593	1.21537	9.50548e-18	4.05977e-17	LOC575126
18	LOC575187	4.05377	0.670599	5.26817e-05	0.000104827	LOC575187
18	LOC575199	5.15747	0.718871	2.79665e-07	6.43172e-07	LOC575199
18	LOC575274	3.56599	0.54579	0.000372471	0.000695389	LOC575274
18	LOC575334	3.78204	0.618203	0.000160948	0.000309449	LOC575334
18	LOC575429	15.5218	0.952203	6.28314e-51	7.54184e-50	LOC575429
18	LOC575433	2.45985	0.903464	0.013999	0.0221183	LOC575433
18	LOC575600	8.51656	1.22802	3.58446e-17	1.48248e-16	LOC575600
18	LOC575608	85.6271	4.10249	0	0	LOC575608
18	LOC575643	11.1921	1.44908	4.3054e-28	2.76865e-27	LOC575643
18	LOC575689	4.52766	2.39024	6.38764e-06	1.34604e-05	LOC575689
18	LOC575733	15.2839	0.631069	1.41469e-49	1.65973e-48	LOC575733
18	LOC575751	2.53039	0.990266	0.0114837	0.0183418	LOC575751
18	LOC575808	17.2652	1.44412	1.29136e-61	1.93789e-60	LOC575808
18	LOC576022	4.97747	0.800064	7.09329e-07	1.59321e-06	LOC576022
18	LOC576064	4.91842	0.802862	9.56872e-07	2.13365e-06	LOC576064
18	LOC576151	3.6209	0.686026	0.000302218	0.000568728	LOC576151
18	LOC576170	5.35834	0.60276	9.53719e-08	2.24769e-07	LOC576170
18	LOC576366	19.8023	1.53679	1.20788e-78	2.41483e-77	LOC576366
18	LOC576400	7.43024	1.04846	1.71495e-13	5.82972e-13	LOC576400
18	LOC576403	3.37967	3.26757	0.000742595	0.00135006	LOC576403
18	LOC576520	3.11478	1.63293	0.00187205	0.00327658	LOC576520
18	LOC576711	13.5234	1.52992	1.24683e-39	1.1438e-38	LOC576711
18	LOC576831	4.19779	0.523775	2.83318e-05	5.74957e-05	LOC576831
18	LOC576853	3.4883	1.40562	0.000498641	0.000920822	LOC576853
18	LOC576867	2.76549	0.931453	0.00574503	0.00953117	LOC576867
18	LOC576884	3.33906	0.976425	0.000858783	0.00155213	LOC576884
18	LOC576939	6.2491	1.06775	5.21266e-10	1.42386e-09	LOC576939
18	LOC577009	3.43614	0.583646	0.000604274	0.00110734	LOC577009
18	LOC577105	11.5139	1.1248	1.38672e-29	9.37532e-29	LOC577105
18	LOC577137	3.54101	1.00578	0.000409435	0.00076166	LOC577137
18	LOC577159	6.87294	0.764162	8.78953e-12	2.7e-11	LOC577159
18	LOC577200	11.7754	0.763493	7.87652e-31	5.51387e-30	LOC577200
18	LOC577300	3.74318	1.10549	0.000187814	0.000359279	LOC577300
18	LOC577352	3.19123	1.44159	0.00144289	0.00255223	LOC577352
18	LOC577389	17.5515	2.07231	2.02904e-63	3.15161e-62	LOC577389
18	LOC577417	3.41864	2.01185	0.000644365	0.00117736	LOC577417
18	LOC577449	2.82094	1.44695	0.00484487	0.00810586	LOC577449
18	LOC577457	9.56818	1.22437	3.71382e-21	1.84503e-20	LOC577457
18	LOC577460	2.2078	0.606157	0.0273904	0.041668	LOC577460
18	LOC577465	10.4612	0.857455	7.29403e-25	4.21343e-24	LOC577465
18	LOC577472	2.43102	0.607218	0.0151594	0.0238563	LOC577472
18	LOC577493	3.12665	0.640178	0.00179789	0.00315165	LOC577493
18	LOC577494	70.7544	2.69859	0	0	LOC577494
18	LOC577566	2.54594	0.876134	0.0109862	0.0175937	LOC577566
18	LOC577618	4.15078	0.815083	3.47799e-05	7.01738e-05	LOC577618
18	LOC577710	7.41294	1.35303	1.94334e-13	6.59624e-13	LOC577710
18	LOC577727	14.5669	1.68972	2.32245e-45	2.47688e-44	LOC577727
18	LOC577743	25.9425	1.1185	1.75031e-125	6.46513e-124	LOC577743
18	LOC577783	8.21293	0.747563	4.22879e-16	1.65518e-15	LOC577783
18	LOC577815	26.4914	1.14591	3.89025e-130	1.52038e-128	LOC577815
18	LOC577843	7.58565	1.53236	5.45591e-14	1.91041e-13	LOC577843
18	LOC577887	26.6012	1.7152	1.95231e-130	7.6795e-129	LOC577887
18	LOC578031	6.62535	1.07994	4.63903e-11	1.35845e-10	LOC578031
18	LOC578046	20.1945	2.3866	2.67517e-81	5.51826e-80	LOC578046
18	LOC578066	13.6032	1.05201	4.47942e-40	4.17245e-39	LOC578066
18	LOC578105	7.15292	0.906018	1.2608e-12	4.08205e-12	LOC578105
18	LOC578155	3.13732	0.695224	0.00173424	0.00304593	LOC578155
18	LOC578194	17.6441	3.17291	5.50491e-64	8.66904e-63	LOC578194
18	LOC578315	20.2669	1.52536	6.85163e-82	1.41978e-80	LOC578315
18	LOC578364	3.96363	0.873255	7.68831e-05	0.000151326	LOC578364
18	LOC578365	11.0729	1.39508	1.48055e-27	9.37164e-27	LOC578365
18	LOC578404	8.84027	2.13601	2.37537e-18	1.04118e-17	LOC578404
18	LOC578412	12.3803	1.40216	9.29028e-34	7.16909e-33	LOC578412
18	LOC578453	33.2805	2.44949	5.59148e-187	3.70854e-185	LOC578453
18	LOC578478	3.84019	0.591225	0.000127401	0.000246988	LOC578478
18	LOC578500	4.04036	0.639593	5.57412e-05	0.000110648	LOC578500
18	LOC578691	24.7318	1.16918	9.01631e-116	2.92074e-114	LOC578691
18	LOC578731	3.26902	1.061	0.00110098	0.00197241	LOC578731
18	LOC578762	5.73541	0.61301	1.14844e-08	2.86645e-08	LOC578762
18	LOC578806	2.56459	0.64662	0.0104149	0.0167377	LOC578806
18	LOC578887	6.09027	2.30602	1.39694e-09	3.70445e-09	LOC578887
18	LOC578888	2.795	0.972384	0.00524865	0.00874279	LOC578888
18	LOC578899	2.48778	1.04672	0.0129505	0.0205564	LOC578899
18	LOC579077	10.0608	1.52819	3.70304e-23	2.00165e-22	LOC579077
18	LOC579207	4.56317	0.680605	5.40059e-06	1.14455e-05	LOC579207
18	LOC579218	5.99525	0.756421	2.47528e-09	6.4409e-09	LOC579218
18	LOC579226	2.4642	1.40903	0.0138321	0.0218697	LOC579226
18	LOC579231	16.9839	1.59729	8.09581e-60	1.17983e-58	LOC579231
18	LOC579272	7.03261	1.07719	2.9323e-12	9.29507e-12	LOC579272
18	LOC579385	2.67268	1.34709	0.00759782	0.0124347	LOC579385
18	LOC579390	4.73268	1.30669	2.40015e-06	5.21557e-06	LOC579390
18	LOC579482	6.52997	1.30566	8.69212e-11	2.50375e-10	LOC579482
18	LOC579500	14.4722	0.75498	7.25856e-45	7.62484e-44	LOC579500
18	LOC579533	21.1264	1.13833	3.77318e-88	8.57125e-87	LOC579533
18	LOC579635	8.15904	2.19259	6.58422e-16	2.54802e-15	LOC579635
18	LOC579677	4.61868	1.01175	4.15383e-06	8.87046e-06	LOC579677
18	LOC579694	4.974	0.929703	7.22549e-07	1.6223e-06	LOC579694
18	LOC579722	11.6688	1.05934	2.58518e-30	1.78294e-29	LOC579722
18	LOC579810	9.94929	1.27056	1.06008e-22	5.62639e-22	LOC579810
18	LOC579887	11.7684	1.49276	8.81938e-31	6.16204e-30	LOC579887
18	LOC579910	11.7949	0.710625	6.09977e-31	4.29157e-30	LOC579910
18	LOC579931	3.5967	0.81472	0.000331554	0.000621617	LOC579931
18	LOC580065	5.40268	1.43725	7.50633e-08	1.78317e-07	LOC580065
18	LOC580074	8.15346	1.97176	6.87993e-16	2.66189e-15	LOC580074
18	LOC580248	3.96073	1.95737	7.7853e-05	0.000153169	LOC580248
18	LOC580289	6.78983	1.14492	1.55297e-11	4.69977e-11	LOC580289
18	LOC580304	3.58465	0.705025	0.000347036	0.00064937	LOC580304
18	LOC580453	4.08085	1.6168	4.69651e-05	9.38321e-05	LOC580453
18	LOC580457	16.2529	1.30747	2.66496e-55	3.5069e-54	LOC580457
18	LOC580482	4.36731	1.10321	1.33459e-05	2.75984e-05	LOC580482
18	LOC580494	14.4537	0.757177	8.82841e-45	9.23654e-44	LOC580494
18	LOC580515	40.8435	1.52824	1.5594e-256	1.80503e-254	LOC580515
18	LOC580546	6.98406	1.8423	4.12814e-12	1.29726e-11	LOC580546
18	LOC580652	10.0833	2.00067	2.97907e-23	1.61705e-22	LOC580652
18	LOC580685	6.08693	1.1934	1.42283e-09	3.77089e-09	LOC580685
18	LOC580732	7.1994	0.530067	9.02182e-13	2.94351e-12	LOC580732
18	LOC580843	26.9056	1.94773	7.09156e-133	2.8262e-131	LOC580843
18	LOC580849	4.68812	2.61802	2.98241e-06	6.44003e-06	LOC580849
18	LOC580852	8.00702	0.62758	2.15409e-15	8.13006e-15	LOC580852
18	LOC580864	10.0839	1.04188	2.92538e-23	1.58885e-22	LOC580864
18	LOC580919	7.72753	0.523997	1.85381e-14	6.64747e-14	LOC580919
18	LOC581063	24.2408	1.17105	3.89715e-112	1.20447e-110	LOC581063
18	LOC581255	3.26954	0.561191	0.0010987	0.00196871	LOC581255
18	LOC581267	7.34365	0.852503	3.21602e-13	1.07732e-12	LOC581267
18	LOC581346	13.5602	1.39315	7.84517e-40	7.25548e-39	LOC581346
18	LOC581503	6.38578	0.564274	2.18312e-10	6.11024e-10	LOC581503
18	LOC581524	18.3934	3.3795	6.73633e-69	1.15056e-67	LOC581524
18	LOC581544	13.8876	2.38367	1.42062e-41	1.38354e-40	LOC581544
18	LOC581573	8.82786	2.18865	2.6401e-18	1.15416e-17	LOC581573
18	LOC581581	10.949	0.864617	5.18429e-27	3.221e-26	LOC581581
18	LOC581663	3.98243	1.25082	7.11228e-05	0.000140272	LOC581663
18	LOC581719	4.01375	0.92103	6.2365e-05	0.000123513	LOC581719
18	LOC581721	2.45156	1.03061	0.0143233	0.0226011	LOC581721
18	LOC581807	4.85325	0.697362	1.32563e-06	2.92859e-06	LOC581807
18	LOC581834	3.23043	0.837966	0.00125971	0.00224218	LOC581834
18	LOC581860	7.99039	1.6322	2.48039e-15	9.32097e-15	LOC581860
18	LOC581890	16.4329	1.56134	2.24734e-56	3.02975e-55	LOC581890
18	LOC581896	7.70457	1.01132	2.22573e-14	7.94661e-14	LOC581896
18	LOC581957	8.49253	0.960259	4.35903e-17	1.79426e-16	LOC581957
18	LOC582039	9.92552	0.939098	1.31568e-22	6.95258e-22	LOC582039
18	LOC582221	2.1776	0.81246	0.0295744	0.0447097	LOC582221
18	LOC582249	5.41497	0.94394	7.012e-08	1.66945e-07	LOC582249
18	LOC582421	12.6164	0.695911	5.79581e-35	4.6257e-34	LOC582421
18	LOC582498	29.8755	3.07301	2.1894e-157	1.11764e-155	LOC582498
18	LOC582714	7.80241	1.00984	1.05553e-14	3.8372e-14	LOC582714
18	LOC582756	6.77398	0.877425	1.72308e-11	5.20244e-11	LOC582756
18	LOC582795	18.1103	1.60951	4.20267e-67	6.98766e-66	LOC582795
18	LOC582819	6.89349	1.53359	7.69194e-12	2.37045e-11	LOC582819
18	LOC582884	8.00313	0.916994	2.23558e-15	8.4289e-15	LOC582884
18	LOC582922	15.9792	0.951418	1.16804e-53	1.48855e-52	LOC582922
18	LOC583044	4.08409	0.58724	4.63029e-05	9.25702e-05	LOC583044
18	LOC583086	7.50291	0.709467	1.00176e-13	3.45053e-13	LOC583086
18	LOC583100	3.73583	1.10093	0.000193265	0.000369394	LOC583100
18	LOC583216	8.17803	1.35641	5.62078e-16	2.18215e-15	LOC583216
18	LOC583221	5.46535	0.684264	5.30623e-08	1.27049e-07	LOC583221
18	LOC583333	3.95798	0.970654	7.87186e-05	0.000154788	LOC583333
18	LOC583345	2.70725	0.744364	0.0068523	0.0112735	LOC583345
18	LOC583433	2.94755	2.00515	0.00324745	0.00554869	LOC583433
18	LOC583530	2.34215	0.79048	0.0192877	0.0299432	LOC583530
18	LOC583590	2.28672	0.960302	0.0223341	0.0344023	LOC583590
18	LOC583639	3.52896	0.900099	0.000428334	0.000795606	LOC583639
18	LOC583737	13.1673	1.56341	9.37719e-38	8.1693e-37	LOC583737
18	LOC583809	3.35054	0.575045	0.000824137	0.00149248	LOC583809
18	LOC583847	6.69496	2.42896	2.94162e-11	8.72784e-11	LOC583847
18	LOC583938	4.61254	0.597624	4.27314e-06	9.11775e-06	LOC583938
18	LOC584014	5.42113	0.51813	6.75996e-08	1.61113e-07	LOC584014
18	LOC584221	2.57394	0.832416	0.0101389	0.0163231	LOC584221
18	LOC584245	3.09051	0.620111	0.0020306	0.00354079	LOC584245
18	LOC584367	3.46242	0.979512	0.000548671	0.00100942	LOC584367
18	LOC584384	6.79616	0.832861	1.48195e-11	4.49381e-11	LOC584384
18	LOC584477	31.3357	0.990915	2.03954e-171	1.19178e-169	LOC584477
18	LOC584505	6.45996	1.11393	1.36752e-10	3.88008e-10	LOC584505
18	LOC584538	5.11931	1.1555	3.41734e-07	7.8206e-07	LOC584538
18	LOC584585	34.8546	1.81392	3.4341e-201	2.58954e-199	LOC584585
18	LOC584671	16.4502	1.8661	1.76306e-56	2.38216e-55	LOC584671
18	LOC584710	14.3608	1.40566	3.37087e-44	3.48458e-43	LOC584710
18	LOC584718	7.41192	0.797538	1.95137e-13	6.62228e-13	LOC584718
18	LOC584749	2.55201	0.518572	0.0107971	0.0173106	LOC584749
18	LOC584987	10.0492	1.75289	4.11525e-23	2.22116e-22	LOC584987
18	LOC584989	18.9271	2.16844	1.56514e-72	2.85576e-71	LOC584989
18	LOC585107	8.98289	2.18542	6.953e-19	3.1261e-18	LOC585107
18	LOC585180	13.1909	2.90748	7.37155e-38	6.44984e-37	LOC585180
18	LOC585233	3.53129	1.57825	0.000424721	0.000789208	LOC585233
18	LOC585283	8.40181	1.09811	9.20465e-17	3.73384e-16	LOC585283
18	LOC585398	12.4608	0.633104	3.4932e-34	2.72923e-33	LOC585398
18	LOC585449	14.3821	2.00259	2.647e-44	2.7394e-43	LOC585449
18	LOC585468	3.32835	0.820781	0.000892356	0.00161201	LOC585468
18	LOC585495	6.26694	0.616229	4.65111e-10	1.27546e-09	LOC585495
18	LOC585533	6.64019	0.663906	4.20052e-11	1.23401e-10	LOC585533
18	LOC585541	20.3441	1.6842	1.97638e-82	4.15703e-81	LOC585541
18	LOC585590	6.81212	1.38182	1.33579e-11	4.05942e-11	LOC585590
18	LOC585643	7.59809	1.0903	4.9548e-14	1.73695e-13	LOC585643
18	LOC585739	10.2442	2.57599	6.32817e-24	3.52442e-23	LOC585739
18	LOC585998	2.94895	0.505695	0.00323185	0.00552463	LOC585998
18	LOC586026	19.0782	1.66798	1.36353e-73	2.52593e-72	LOC586026
18	LOC586067	2.22858	1.53509	0.0259729	0.039631	LOC586067
18	LOC586069	13.7145	0.676879	1.09229e-40	1.03386e-39	LOC586069
18	LOC586072	2.55329	2.3375	0.0107596	0.017255	LOC586072
18	LOC586131	3.21379	1.20917	0.00133461	0.00236947	LOC586131
18	LOC586142	37.7644	1.60966	1.18376e-227	1.0244e-225	LOC586142
18	LOC586194	2.53991	0.619394	0.0111767	0.0178766	LOC586194
18	LOC586207	5.10407	0.59429	3.69304e-07	8.43666e-07	LOC586207
18	LOC586242	5.48769	0.743786	4.68999e-08	1.1271e-07	LOC586242
18	LOC586285	8.7911	1.93627	3.60132e-18	1.56459e-17	LOC586285
18	LOC586454	10.6445	2.12239	1.20841e-25	7.13696e-25	LOC586454
18	LOC586642	19.2508	1.466	8.46085e-75	1.59336e-73	LOC586642
18	LOC586665	6.18726	0.877892	7.65421e-10	2.06994e-09	LOC586665
18	LOC586667	8.21314	1.1357	4.24086e-16	1.65954e-15	LOC586667
18	LOC586684	9.44845	3.01701	1.12593e-20	5.48271e-20	LOC586684
18	LOC586718	5.83317	0.695108	6.4994e-09	1.64549e-08	LOC586718
18	LOC586856	12.2795	1.4405	2.97896e-33	2.25569e-32	LOC586856
18	LOC586868	8.058	1.87183	1.46164e-15	5.57564e-15	LOC586868
18	LOC586939	6.71554	0.824114	2.54909e-11	7.60417e-11	LOC586939
18	LOC587013	25.3776	1.39294	1.22398e-120	4.25304e-119	LOC587013
18	LOC587030	4.41167	0.656855	1.08972e-05	2.26403e-05	LOC587030
18	LOC587068	11.3149	1.59772	1.1739e-28	7.68489e-28	LOC587068
18	LOC587307	7.81947	1.24991	9.27945e-15	3.38286e-14	LOC587307
18	LOC587360	12.7746	1.97483	1.01249e-35	8.29202e-35	LOC587360
18	LOC587367	9.74676	2.62938	7.22928e-22	3.70914e-21	LOC587367
18	LOC587442	2.74896	1.42339	0.00604251	0.010001	LOC587442
18	LOC587463	5.40516	0.770533	7.39387e-08	1.75737e-07	LOC587463
18	LOC587464	13.979	1.77494	4.33716e-42	4.27204e-41	LOC587464
18	LOC587708	6.1108	1.61176	1.23023e-09	3.2748e-09	LOC587708
18	LOC587741	15.3625	1.90713	6.428e-50	7.59532e-49	LOC587741
18	LOC587798	9.7452	0.872314	7.16885e-22	3.67917e-21	LOC587798
18	LOC587822	2.41223	0.914864	0.0159619	0.025041	LOC587822
18	LOC588014	4.07818	0.791215	4.74825e-05	9.48033e-05	LOC588014
18	LOC588040	8.24441	0.949434	3.29639e-16	1.29665e-15	LOC588040
18	LOC588183	27.5722	2.73252	3.7047e-138	1.56208e-136	LOC588183
18	LOC588300	3.50511	0.94049	0.000468309	0.0008671	LOC588300
18	LOC588440	3.80424	0.641371	0.000147305	0.000284	LOC588440
18	LOC588463	10.8865	0.708859	9.86094e-27	6.07673e-26	LOC588463
18	LOC588512	12.9587	1.00216	1.08851e-36	9.17505e-36	LOC588512
18	LOC588683	7.56406	1.35484	6.40838e-14	2.22846e-13	LOC588683
18	LOC588702	2.56612	1.0121	0.0103703	0.0166719	LOC588702
18	LOC588740	3.37429	1.02962	0.000756849	0.00137501	LOC588740
18	LOC588760	11.8113	1.27545	5.49531e-31	3.8783e-30	LOC588760
18	LOC588782	6.96268	0.873449	4.76495e-12	1.49093e-11	LOC588782
18	LOC588936	2.57836	0.73793	0.0100106	0.0161293	LOC588936
18	LOC589017	13.999	0.904902	3.16788e-42	3.1271e-41	LOC589017
18	LOC589137	5.23506	1.1284	1.85563e-07	4.31012e-07	LOC589137
18	LOC589229	2.14522	1.08922	0.0320776	0.0481893	LOC589229
18	LOC589474	13.8027	1.62261	3.99597e-41	3.83212e-40	LOC589474
18	LOC589543	3.15898	2.2685	0.00161164	0.00283994	LOC589543
18	LOC589611	7.9482	1.05013	3.43323e-15	1.2801e-14	LOC589611
18	LOC589630	4.06916	0.506689	4.93435e-05	9.84324e-05	LOC589630
18	LOC589889	5.8541	0.865349	5.74981e-09	1.45958e-08	LOC589889
18	LOC589933	8.39024	1.47706	1.01732e-16	4.11571e-16	LOC589933
18	LOC589934	4.25483	0.6304	2.20595e-05	4.5084e-05	LOC589934
18	LOC589978	5.46867	1.45638	5.21874e-08	1.24987e-07	LOC589978
18	LOC590148	3.41827	1.55605	0.00064526	0.00117876	LOC590148
18	LOC590355	7.90241	0.585217	4.85969e-15	1.79758e-14	LOC590355
18	LOC590426	8.44866	1.19623	6.29287e-17	2.57626e-16	LOC590426
18	LOC590476	4.23439	0.635051	2.41443e-05	4.92175e-05	LOC590476
18	LOC590481	9.72329	0.664827	8.74629e-22	4.4761e-21	LOC590481
18	LOC590551	4.29369	0.668149	1.85655e-05	3.81103e-05	LOC590551
18	LOC590611	18.9185	1.37651	1.55157e-72	2.83383e-71	LOC590611
18	LOC590638	4.13309	1.14056	3.75518e-05	7.55567e-05	LOC590638
18	LOC590679	13.1828	1.64372	7.76634e-38	6.78547e-37	LOC590679
18	LOC590728	14.1525	1.27993	4.70673e-43	4.73618e-42	LOC590728
18	LOC590744	4.41844	1.32623	1.05765e-05	2.19992e-05	LOC590744
18	LOC591096	2.3504	0.864813	0.0188678	0.0293389	LOC591096
18	LOC591275	8.57906	0.931285	2.1204e-17	8.88085e-17	LOC591275
18	LOC591308	8.7825	0.858401	3.83304e-18	1.66168e-17	LOC591308
18	LOC591326	58.8785	3.04957	0	0	LOC591326
18	LOC591329	4.00367	0.716706	6.50375e-05	0.000128638	LOC591329
18	LOC591448	7.99632	1.43168	2.36057e-15	8.88169e-15	LOC591448
18	LOC591453	8.80225	1.76745	3.27664e-18	1.42695e-17	LOC591453
18	LOC591467	5.73212	1.31457	1.17335e-08	2.92661e-08	LOC591467
18	LOC591483	23.0559	1.31653	1.55983e-102	4.21199e-101	LOC591483
18	LOC591581	4.21173	0.694714	2.6676e-05	5.42263e-05	LOC591581
18	LOC591593	4.11406	0.962195	4.07506e-05	8.16946e-05	LOC591593
18	LOC591914	8.07907	0.588656	1.21545e-15	4.65115e-15	LOC591914
18	LOC592114	14.0122	1.64462	2.89643e-42	2.86381e-41	LOC592114
18	LOC592160	14.0829	0.764652	1.03564e-42	1.03524e-41	LOC592160
18	LOC592196	3.45766	0.853121	0.000558391	0.00102647	LOC592196
18	LOC592336	25.8864	2.18523	1.65213e-124	6.00483e-123	LOC592336
18	LOC592447	4.10516	0.502626	4.23056e-05	8.47558e-05	LOC592447
18	LOC592505	6.61373	1.95544	5.03061e-11	1.46932e-10	LOC592505
18	LOC592512	11.4583	1.38969	2.54086e-29	1.70513e-28	LOC592512
18	LOC592578	2.36557	0.627858	0.0181137	0.0282194	LOC592578
18	LOC592580	6.72348	1.64773	2.42731e-11	7.25637e-11	LOC592580
18	LOC592673	6.39369	0.783946	2.0877e-10	5.85129e-10	LOC592673
18	LOC592682	7.17548	0.763185	1.0718e-12	3.48222e-12	LOC592682
18	LOC592769	3.82119	0.674821	0.000137586	0.000265939	LOC592769
18	LOC592801	26.24	0.788344	2.74275e-128	1.05826e-126	LOC592801
18	LOC592836	27.9525	3.81005	3.73851e-141	1.63711e-139	LOC592836
18	LOC592853	13.3472	0.744161	9.65842e-39	8.64217e-38	LOC592853
18	LOC593221	24.2661	1.18992	5.77025e-112	1.77433e-110	LOC593221
18	LOC593256	2.36516	0.598191	0.0181336	0.0282457	LOC593256
18	LOC593393	33.6688	0.853424	2.56815e-195	1.86684e-193	LOC593393
18	LOC593520	15.1952	2.2795	6.20257e-49	7.17957e-48	LOC593520
18	LOC593612	5.00819	2.59536	6.07959e-07	1.37145e-06	LOC593612
18	LOC593614	5.92615	1.24854	3.75174e-09	9.63817e-09	LOC593614
18	LOC593736	18.9715	0.969982	5.43804e-73	9.99247e-72	LOC593736
18	LOC593793	29.2346	0.984884	1.17375e-153	5.844e-152	LOC593793
18	LOC593797	7.1459	0.754031	1.31903e-12	4.26687e-12	LOC593797
18	LOC593806	4.85007	0.737275	1.34735e-06	2.97549e-06	LOC593806
18	LOC593832	7.74882	2.31148	1.60179e-14	5.77222e-14	LOC593832
18	LOC593854	7.4435	2.3109	1.56408e-13	5.33183e-13	LOC593854
18	LOC593856	15.8237	1.6658	1.13891e-52	1.42152e-51	LOC593856
18	LOC593867	6.43732	0.779433	1.57893e-10	4.45833e-10	LOC593867
18	LOC594063	10.9241	0.952994	6.76617e-27	4.18949e-26	LOC594063
18	LOC594077	3.22701	0.941724	0.00127491	0.00226769	LOC594077
18	LOC594139	6.711	0.934061	2.62945e-11	7.82719e-11	LOC594139
18	LOC594228	5.12078	1.22593	3.39302e-07	7.7669e-07	LOC594228
18	LOC594453	5.24201	0.972371	1.78779e-07	4.15625e-07	LOC594453
18	LOC594527	13.1038	0.951014	1.90373e-37	1.64981e-36	LOC594527
18	LOC594591	2.56867	0.705218	0.0102936	0.0165589	LOC594591
18	LOC594639	6.71903	0.570055	2.48562e-11	7.42702e-11	LOC594639
18	LOC594675	4.74209	0.753771	2.29167e-06	4.98403e-06	LOC594675
18	LOC594681	5.36273	1.01549	9.32949e-08	2.20131e-07	LOC594681
18	LOC594724	5.74077	1.39394	1.11569e-08	2.78623e-08	LOC594724
18	LOC594769	17.8523	2.32702	2.31357e-65	3.72736e-64	LOC594769
18	LOC594799	3.56562	1.60963	0.000373195	0.000696669	LOC594799
18	LOC752338	15.2955	1.06229	1.4286e-49	1.67497e-48	LOC752338
18	LOC752451	4.24819	0.594799	2.27079e-05	4.63882e-05	LOC752451
18	LOC752744	10.2759	1.54601	4.61045e-24	2.5812e-23	LOC752744
18	LOC753286	2.95061	3.03689	0.00321599	0.0054996	LOC753286
18	LOC753290	6.6933	0.677872	2.95068e-11	8.75187e-11	LOC753290
18	LOC754083	5.31263	0.654558	1.22238e-07	2.86563e-07	LOC754083
18	LOC754084	22.3905	2.47377	2.71758e-97	6.83078e-96	LOC754084
18	LOC754194	3.81515	0.998595	0.000140984	0.000272245	LOC754194
18	LOC754634	8.44225	1.35235	6.62602e-17	2.70595e-16	LOC754634
18	LOC754825	6.01213	1.01527	2.23807e-09	5.83872e-09	LOC754825
18	LOC754856	4.41586	0.691182	1.06907e-05	2.22265e-05	LOC754856
18	LOC755197	12.3609	2.16774	1.19608e-33	9.17922e-33	LOC755197
18	LOC755573	5.04032	1.12599	5.14786e-07	1.1646e-06	LOC755573
18	LOC755635	6.43852	0.708579	1.5653e-10	4.42261e-10	LOC755635
18	LOC755950	24.7432	1.57088	1.25859e-115	4.0698e-114	LOC755950
18	LOC756664	4.5125	0.678482	6.84548e-06	1.43968e-05	LOC756664
18	LOC762909	7.18712	0.538656	9.84773e-13	3.20779e-12	LOC762909
18	LOC763128	15.8293	1.32027	1.01072e-52	1.26413e-51	LOC763128
18	LOC763210	7.0161	1.3401	3.29768e-12	1.04224e-11	LOC763210
18	LOC763247	4.29064	0.642991	1.88148e-05	3.86003e-05	LOC763247
18	LOC763298	2.58573	1.21021	0.009801	0.015814	LOC763298
18	LOC763303	7.72931	1.7009	1.85272e-14	6.64486e-14	LOC763303
18	LOC763573	14.7537	1.27983	1.97654e-46	2.16383e-45	LOC763573
18	LOC763605	2.74814	0.510655	0.00605645	0.0100213	LOC763605
18	LOC763886	2.69417	1.73096	0.00712696	0.011701	LOC763886
18	LOC764213	12.5459	0.698406	1.30529e-34	1.03135e-33	LOC764213
18	LOC764303	5.00289	0.640916	6.23231e-07	1.40434e-06	LOC764303
18	LOC764317	2.90406	0.839037	0.0037309	0.00633127	LOC764317
18	LOC764466	16.426	1.51209	2.38034e-56	3.20666e-55	LOC764466
18	LOC764499	16.6144	2.01327	1.71881e-57	2.38078e-56	LOC764499
18	LOC764872	13.54	3.10884	1.07465e-39	9.89343e-39	LOC764872
18	LOC764926	4.92535	1.38347	9.25021e-07	2.06567e-06	LOC764926
18	LOC765087	12.2206	1.09739	5.69569e-33	4.28249e-32	LOC765087
18	LOC765114	2.81215	0.750593	0.00497766	0.00831731	LOC765114
18	LOC765169	9.62393	1.65241	2.23367e-21	1.12072e-20	LOC765169
18	LOC590937	33.3285	2.40279	3.11751e-187	2.07525e-185	long-chain-fatty-acid--CoA ligase 3
18	LOC581877	25.2478	1.87466	1.73712e-119	5.94513e-118	long-chain-fatty-acid--CoA ligase ACSBG2
18	LOC582800	22.4406	3.14	1.27234e-97	3.21142e-96	low affinity vacuolar monovalent cation/H(+) antiporter
18	LOC576649	4.32001	1.87711	1.65161e-05	3.40072e-05	low-density lipoprotein receptor-related protein 1
18	LOC576382	17.7641	1.14634	6.79204e-65	1.07801e-63	low-density lipoprotein receptor-related protein 12
18	LOC578599	2.64253	0.557318	0.00830435	0.0135319	low-density lipoprotein receptor-related protein 6
18	LOC105437460	2.25186	2.55054	0.0244614	0.0374758	low-density lipoprotein receptor-related protein 6-like
18	LOC583271	5.62913	0.732357	2.1168e-08	5.19424e-08	L-threonine ammonia-lyase
18	LOC115918011	5.41098	0.902837	7.16947e-08	1.70538e-07	L-threonine ammonia-lyase-like
18	LOC115922522	7.4454	3.04809	1.5462e-13	5.27285e-13	lysine-specific demethylase 6A-like
18	LOC581022	8.64936	0.930463	1.18163e-17	5.02194e-17	lysM and putative peptidoglycan-binding domain-containing protein 1
18	LOC753755	8.00416	1.13437	2.21704e-15	8.36243e-15	lysM and putative peptidoglycan-binding domain-containing protein 3
18	LOC115918759	5.00351	0.838675	6.21121e-07	1.39976e-06	lysoplasmalogenase-like protein TMEM86A
18	LOC577536	3.6366	1.12218	0.000284537	0.000536877	lysoplasmalogenase-like protein TMEM86A
18	LOC589674	11.0556	1.35729	1.76451e-27	1.11458e-26	lysosomal acid glucosylceramidase
18	LOC591324	15.6017	2.89301	2.5915e-51	3.13968e-50	lysosomal alpha-mannosidase
18	LOC755983	10.6828	2.5372	8.23921e-26	4.89958e-25	lysosomal alpha-mannosidase
18	LOC594128	14.3824	1.21551	2.4893e-44	2.5806e-43	lysosomal protective protein
18	LOC589075	12.968	2.15519	1.03542e-36	8.7357e-36	lysosomal protective protein
18	LOC588485	3.08975	1.76604	0.0020364	0.00355056	lysosomal protective protein
18	LOC578398	18.4425	3.21138	3.15897e-69	5.43636e-68	lysosomal Pro-X carboxypeptidase
18	LOC115922176	11.3651	2.71743	7.04805e-29	4.65931e-28	lysosomal Pro-X carboxypeptidase-like
18	LOC579868	7.84882	1.79205	7.43131e-15	2.72495e-14	lysosome membrane protein 2
18	LOC584467	11.1007	0.787995	1.07749e-27	6.84897e-27	lysosome-associated membrane glycoprotein 1
18	LOC583374	8.04361	0.99135	1.62536e-15	6.18589e-15	lysozyme 3
18	LOC100893720	14.966	0.971513	1.14594e-47	1.29349e-46	lysyl oxidase homolog 2
18	LOC105438519	2.42754	0.606485	0.0153032	0.0240693	lysyl oxidase homolog 3A-like
18	LOC100891023	7.99649	0.652456	2.33337e-15	8.78299e-15	macrophage mannose receptor 1
18	LOC575341	3.87086	1.46878	0.00011261	0.000218966	magnesium transporter NIPA2
18	LOC581192	5.83148	2.40521	6.58552e-09	1.66567e-08	major facilitator superfamily domain-containing protein 1
18	LOC579290	2.28268	0.610966	0.0225711	0.0347497	major surface trophozoite antigen 11
18	LOC105442851	10.8357	1.6754	1.72612e-26	1.05654e-25	MARVEL domain-containing protein 1
18	LOC115918439	9.82689	0.968021	3.3345e-22	1.73385e-21	maternal B9.15 protein-like
18	LOC581457	61.0526	3.54057	0	0	matrix metalloproteinase-16
18	LOC577128	2.95594	1.74151	0.00316074	0.00540863	matrix metalloproteinase-24
18	LOC574861	2.68763	0.858614	0.0072668	0.0119209	matrix metalloproteinase-24
18	LOC100891237	10.7085	3.75006	6.43045e-26	3.84157e-25	mediator of RNA polymerase II transcription subunit 1
18	LOC100890108	2.63516	3.68791	0.00848837	0.0138135	mediator of RNA polymerase II transcription subunit 12
18	LOC764569	3.192	0.726575	0.00143869	0.0025453	membrane progestin receptor gamma
18	LOC755636	3.36781	0.551013	0.000774565	0.00140565	mesencephalic astrocyte-derived neurotrophic factor homolog
18	LOC115924597	21.1196	4.28255	7.61005e-88	1.72012e-86	mesenchyme-specific cell surface glycoprotein
18	msp130	13.7918	4.08098	4.86814e-41	4.6538e-40	mesenchyme-specific cell surface glycoprotein
18	LOC115924595	4.59922	2.97194	4.56209e-06	9.71488e-06	mesenchyme-specific cell surface glycoprotein-like
18	LOC115922588	2.40986	1.40194	0.0160662	0.0251959	mesenchyme-specific cell surface glycoprotein-like
18	LOC115918908	6.94973	0.892038	5.20171e-12	1.62117e-11	metabotropic glutamate receptor 3-like
18	LOC579815	9.66811	1.30401	1.48091e-21	7.50492e-21	metal transporter CNNM2
18	LOC762609	14.1991	1.59576	2.6682e-43	2.70285e-42	metalloproteinase inhibitor 1
18	LOC753828	10.5992	2.26434	1.90064e-25	1.11817e-24	metalloproteinase inhibitor 1
18	LOC100889219	5.87681	1.62949	5.03886e-09	1.28395e-08	metalloproteinase inhibitor 1
18	LOC115918327	10.2697	1.76754	4.92257e-24	2.7534e-23	metalloproteinase inhibitor 1-like
18	LOC115919403	7.3834	2.73586	2.43018e-13	8.2119e-13	metalloproteinase inhibitor 1-like
18	LOC115919543	6.11589	1.18731	1.19153e-09	3.17735e-09	metalloproteinase inhibitor 1-like
18	MTB1	17.8187	1.85925	3.53703e-65	5.65333e-64	metallothionein b
18	LOC752861	17.5332	1.11656	2.15805e-63	3.34912e-62	metallothionein-B-like
18	LOC548618	5.57114	0.770848	2.93703e-08	7.15478e-08	methionine adenosyltransferase
18	LOC578658	4.43831	0.907765	9.65418e-06	2.01245e-05	methyl-CpG-binding domain protein 4
18	LOC765066	7.92058	1.53031	4.2701e-15	1.58304e-14	methyl-CpG-binding domain protein 4-like
18	LOC100887872	4.52341	1.32988	6.51266e-06	1.37159e-05	methyltransferase-like protein 27
18	LOC105438855	3.23654	0.504505	0.00123305	0.00219688	MICAL-like protein 1
18	LOC753235	23.0526	1.35987	8.54187e-103	2.31343e-101	microfibril-associated glycoprotein 4
18	LOC755431	6.23125	0.821889	5.8224e-10	1.58541e-09	microtubule-associated protein futsch
18	LOC579576	4.52282	0.580128	6.52325e-06	1.37366e-05	mitochondrial 10-formyltetrahydrofolate dehydrogenase
18	LOC588077	3.9066	1.22247	9.73236e-05	0.000189974	mitochondrial carrier homolog 2
18	LOC105442208	4.96698	0.972034	7.48955e-07	1.67993e-06	mitochondrial carrier homolog 2-like
18	LOC764852	3.77403	0.608581	0.000166159	0.000319198	mitochondrial import inner membrane translocase subunit TIM14
18	LOC105440270	3.00514	0.900583	0.00269368	0.00464531	mitochondrial import inner membrane translocase subunit Tim23-like
18	LOC576108	18.6723	1.56839	6.84099e-71	1.20935e-69	mitogen-activated protein kinase-binding protein 1
18	LOC105440285	2.36212	0.51621	0.0182828	0.0284683	MKI67 FHA domain-interacting nucleolar phosphoprotein-like
18	LOC764541	9.08927	0.661015	2.68569e-19	1.22971e-18	moesin
18	LOC576836	9.92664	1.41991	1.31644e-22	6.95458e-22	monocarboxylate transporter 10
18	MTB1-1	14.1096	1.24723	8.24939e-43	8.25984e-42	MTB1-1
18	LOC763063	3.80453	1.81865	0.000147184	0.000283795	mucin-12
18	LOC100888006	15.7072	1.20139	5.20109e-52	6.39509e-51	mucin-17
18	LOC100892279	13.8874	2.82317	1.44971e-41	1.41037e-40	mucin-17
18	LOC115918623	9.91978	3.33544	1.43483e-22	7.56899e-22	mucin-5AC-like
18	LOC115922696	7.35632	1.21868	2.93647e-13	9.85857e-13	mucin-5AC-like
18	LOC115923154	3.64066	0.905221	0.000280086	0.000528721	mucin-5AC-like
18	LOC584895	8.789	2.1528	3.67596e-18	1.59625e-17	mucolipin-3
18	LOC582918	9.57221	1.14006	3.57502e-21	1.77754e-20	multidrug resistance-associated protein 5
18	LOC590330	5.40745	1.11909	7.31103e-08	1.73882e-07	multidrug resistance-associated protein 5
18	LOC584425	3.42826	1.01519	0.000621996	0.00113867	multidrug resistance-associated protein 5
18	LOC115922486	8.3486	1.03694	1.41687e-16	5.69663e-16	multidrug resistance-associated protein 5-like
18	LOC115922775	4.15369	1.37072	3.43572e-05	6.93441e-05	multidrug resistance-associated protein 5-like
18	LOC115918559	8.52797	1.01995	3.251e-17	1.34733e-16	multiple epidermal growth factor-like domains protein 10
18	LOC105439537	3.56753	2.61801	0.000370556	0.000692099	multiple epidermal growth factor-like domains protein 10
18	LOC592935	16.4483	1.53981	1.70811e-56	2.30963e-55	muscarinic acetylcholine receptor M2
18	LOC100890130	9.30215	1.36154	4.12886e-20	1.95937e-19	muscle M-line assembly protein unc-89
18	LOC583697	19.6498	1.13914	1.1826e-77	2.31839e-76	myb-like protein X
18	LOC580030	14.5354	2.44328	3.76549e-45	3.98546e-44	myelin P2 protein
18	LOC100893418	11.9009	1.3747	2.05656e-31	1.46622e-30	myelin P2 protein
18	LOC577722	8.92712	0.958386	1.10801e-18	4.93769e-18	myocardin-related transcription factor A
18	LOC373230	8.08775	1.31494	1.1517e-15	4.41093e-15	myosin VI
18	LOC578090	3.68645	0.50668	0.000234454	0.000445218	myosin-2 heavy chain-like
18	LOC115919259	2.31903	0.782564	0.0205123	0.031736	myotubularin-related protein 14-like
18	LOC585290	3.95364	0.540833	8.01121e-05	0.000157375	myotubularin-related protein 8
18	LOC115921325	3.69775	1.26909	0.000224493	0.00042706	NACHT, LRR and PYD domains-containing protein 12-like
18	LOC575178	5.61811	1.22079	2.25515e-08	5.52627e-08	NADP-dependent malic enzyme
18	LOC593601	7.30455	1.20617	4.27473e-13	1.42202e-12	N-alpha-acetyltransferase 15, NatA auxiliary subunit
18	LOC100891619	4.65252	1.13737	3.53455e-06	7.59171e-06	natural resistance-associated macrophage protein 1
18	LOC115929866	3.72688	1.35495	0.000200272	0.000382265	natural resistance-associated macrophage protein 2-like
18	ND2	16.442	0.54685	1.28947e-56	1.75269e-55	ND2
18	LOC100893476	11.7227	1.31347	1.43999e-30	9.99197e-30	neogenin
18	LOC586418	12.7986	2.20704	7.64822e-36	6.29774e-35	neural cell adhesion molecule 1
18	LOC589984	6.23245	2.01029	5.80506e-10	1.58093e-09	neural-cadherin
18	LOC581678	3.09372	0.704784	0.00200869	0.0035046	neurobeachin
18	LOC105441784	33.6549	1.9286	3.72467e-191	2.58353e-189	neuroblast differentiation-associated protein AHNAK-like
18	LOC576376	5.89313	0.578115	4.55642e-09	1.1651e-08	neurofilament medium polypeptide
18	LOC587482	5.32336	0.891341	1.15438e-07	2.71006e-07	neuron navigator 2
18	LOC115924988	2.2393	1.4153	0.0252671	0.0386287	neuron navigator 2-like
18	LOC589344	4.51699	1.80215	6.71325e-06	1.41274e-05	neuronal calcium sensor 1
18	LOC115917984	4.46359	1.14306	8.59219e-06	1.79643e-05	neuronal cell adhesion molecule-like
18	LOC576765	26.2574	1.31198	6.77774e-128	2.60957e-126	neutral and basic amino acid transport protein rBAT
18	LOC592975	2.65729	0.846888	0.00795151	0.0129832	neutral cholesterol ester hydrolase 1
18	LOC753686	3.91878	1.26339	9.25489e-05	0.000180985	NFATC2-interacting protein
18	LOC574850	21.1449	1.4218	3.11319e-88	7.08085e-87	NF-kappa-B inhibitor epsilon
18	LOC105439653	3.66552	0.962136	0.000254461	0.000482202	nipped-B-like protein
18	LOC589254	6.01673	0.532037	2.17168e-09	5.67691e-09	nipped-B-like protein A
18	LOC100893903	4.44959	1.2051	9.16753e-06	1.91276e-05	nipped-B-like protein A
18	LOC587111	3.80726	3.08591	0.000145627	0.000280913	nitric oxide synthase, endothelial
18	LOC100892635	5.70521	1.91888	1.37216e-08	3.4066e-08	NLR family CARD domain-containing protein 4
18	LOC100892664	14.8365	2.31658	7.20792e-47	7.97744e-46	nose resistant to fluoxetine protein 6
18	LOC589333	5.27262	2.02037	1.52008e-07	3.54477e-07	nose resistant to fluoxetine protein 6
18	LOC588199	3.50129	1.3414	0.000475061	0.000878792	nose resistant to fluoxetine protein 6
18	LOC100889196	3.13644	1.26331	0.00173965	0.00305455	nose resistant to fluoxetine protein 6
18	LOC115927886	3.62552	1.49684	0.000296939	0.000559315	nose resistant to fluoxetine protein 6-like
18	LOC590751	3.59613	0.612833	0.000332199	0.000622761	nuclear distribution protein nudE-like 1-A
18	LOC586399	5.51199	0.878732	4.09529e-08	9.87839e-08	nuclear RNA export factor 1
18	LOC580502	3.65751	1.27595	0.000262537	0.000496988	nuclear valosin-containing protein-like
18	LOC585370	2.80894	0.817407	0.00502777	0.00839485	nucleolar GTP-binding protein 2
18	LOC589410	3.82413	1.21175	0.000136033	0.000263104	nucleolar MIF4G domain-containing protein 1
18	LOC764134	2.63293	0.518561	0.00854168	0.0138908	nucleolar MIF4G domain-containing protein 1
18	LOC574645	3.13163	0.688827	0.00176797	0.00310218	nucleolar protein 4-like
18	LOC585234	2.82047	0.745321	0.00485054	0.00811459	NXPE family member 1
18	LOC100890977	5.74542	1.66284	1.08639e-08	2.71531e-08	NXPE family member 4
18	LOC755610	13.0248	2.70706	5.38453e-37	4.5962e-36	organic solute transporter subunit alpha
18	LOC105441203	4.0654	2.31885	5.01834e-05	0.000100031	organic solute transporter subunit alpha-like
18	LOC589904	7.94012	1.16556	3.66301e-15	1.36382e-14	oxidative stress-induced growth inhibitor 1
18	LOC585956	12.15	0.720859	1.20447e-32	8.94885e-32	oxysterol-binding protein 1
18	LOC575044	4.96282	0.704188	7.64408e-07	1.71311e-06	P protein
18	LOC115922213	4.43799	0.684604	9.66526e-06	2.01453e-05	P protein-like
18	LOC587966	8.3132	0.84586	1.88261e-16	7.50937e-16	partitioning defective 6 homolog beta
18	LOC100888465	13.2005	2.30585	6.48287e-38	5.68322e-37	patched domain-containing protein 3
18	LOC115922986	18.1217	2.66555	3.98622e-67	6.63385e-66	patched domain-containing protein 3-like
18	LOC105437883	9.62782	0.651703	2.10913e-21	1.0597e-20	peptide methionine sulfoxide reductase-like
18	LOC591777	10.9088	0.87028	7.85099e-27	4.84963e-26	peptidoglycan-recognition protein 2
18	LOC115919963	8.55846	2.65469	2.55909e-17	1.06617e-16	peptidoglycan-recognition protein SC2-like
18	LOC581019	14.8687	1.21699	4.36999e-47	4.86021e-46	perilipin-2
18	LOC753513	2.38537	0.697046	0.0171712	0.0268293	PEST proteolytic signal-containing nuclear protein
18	LOC582841	18.9772	1.23637	5.63073e-73	1.03361e-71	phosphatidate phosphatase LPIN3
18	LOC100893290	2.81725	1.03431	0.00490003	0.00819361	phosphatidylinositide phosphatase SAC2
18	LOC115918665	3.15515	2.17911	0.00163279	0.0028747	phosphatidylinositide phosphatase SAC2-like
18	LOC115923974	2.77595	1.02509	0.00556452	0.00924435	phosphatidylinositide phosphatase SAC2-like
18	LOC591554	3.13381	0.961568	0.00175501	0.00308094	phosphatidylinositol 3,4,5-trisphosphate 3-phosphatase and dual-specificity protein phosphatase PTEN
18	LOC754996	2.88133	0.583058	0.00400976	0.0067836	phosphatidylinositol-glycan biosynthesis class F protein
18	LOC105443846	2.68294	0.696437	0.00736853	0.012078	phosphatidylserine lipase ABHD16A-like
18	LOC752532	41.5641	2.43215	1.03112e-260	1.20893e-258	phosphoenolpyruvate carboxykinase, cytosolic [GTP]
18	LOC100893256	12.4982	0.872907	2.32555e-34	1.82479e-33	phosphoinositide 3-kinase adapter protein 1
18	LOC115928854	9.5096	0.769114	6.22944e-21	3.0663e-20	phospholipase A2 AP-PLA2-II-like
18	LOC584345	6.5952	2.15119	5.68823e-11	1.65634e-10	phospholipase ABHD3
18	LOC576030	13.4113	1.22316	4.73904e-39	4.2847e-38	phospholipid phosphatase 3
18	LOC586118	5.86196	1.03017	5.49144e-09	1.39555e-08	phosphomannomutase
18	LOC115929758	4.55223	1.26705	5.69072e-06	1.20393e-05	phosphomannomutase-like
18	LOC582497	5.96298	0.804362	3.00553e-09	7.77613e-09	phosphorylase b kinase gamma catalytic chain, skeletal muscle/heart isoform
18	LOC105445738	28.1479	1.55817	2.23752e-143	1.0115e-141	plastin-3
18	LOC586505	14.2274	1.20229	1.80102e-43	1.83259e-42	plastin-3
18	LOC763781	19.9892	2.4807	7.70944e-80	1.56017e-78	plexin domain-containing protein 2
18	LOC589368	7.77919	1.31035	1.26177e-14	4.57139e-14	plexin domain-containing protein 2
18	LOC589422	3.64771	0.526395	0.000272455	0.000514851	plexin-A2
18	LOC575541	3.19808	0.545869	0.00140868	0.00249488	plexin-A2
18	LOC115929478	4.0987	1.97648	4.35388e-05	8.71784e-05	pollen-specific leucine-rich repeat extensin-like protein 1
18	LOC100888019	19.783	1.27357	1.35949e-78	2.71496e-77	polycomb group protein Pc
18	LOC105436409	32.5888	1.38842	1.04614e-181	6.6942e-180	polyubiquitin-C
18	LOC590765	9.20768	1.88575	9.66319e-20	4.51321e-19	post-GPI attachment to proteins factor 6
18	LOC582674	2.67633	0.776739	0.00751491	0.0123057	PRELI domain containing 1-like
18	LOC100889391	2.73032	0.548741	0.00639209	0.0105469	PRELI domain containing protein 3B
18	LOC115920206	28.9727	2.45874	7.7821e-150	3.7022e-148	PRELI domain containing protein 3B-like
18	LOC105438521	5.99247	1.11287	2.52262e-09	6.55752e-09	pre-mRNA-splicing factor CWC22 homolog
18	LOC115926077	5.25587	0.929735	1.66068e-07	3.86619e-07	pre-mRNA-splicing factor CWC22 homolog
18	LOC590178	8.82521	0.759392	2.6401e-18	1.15416e-17	prestalk protein
18	LOC755393	5.37069	0.899495	8.92966e-08	2.10971e-07	prestalk protein
18	LOC587674	4.11661	5.25837	4.03495e-05	8.09619e-05	prestin
18	LOC115929285	2.86058	3.26322	0.0042816	0.0072146	prestin-like
18	LOC578813	24.0282	1.06927	2.95626e-110	8.92427e-109	probable ATP-dependent RNA helicase DDX17
18	LOC764243	8.93105	0.78374	1.06631e-18	4.75537e-18	probable basic-leucine zipper transcription factor Q
18	LOC582670	2.42208	0.586495	0.0155357	0.0244082	probable cation-transporting ATPase 13A3
18	LOC590409	4.49595	0.857569	7.39566e-06	1.55252e-05	probable E3 ubiquitin-protein ligase HERC4
18	LOC100888602	2.56325	1.65025	0.0104559	0.0167976	probable G-protein coupled receptor 156
18	LOC100888622	9.18395	1.36425	1.1848e-19	5.51237e-19	probable G-protein coupled receptor No18
18	LOC115918732	2.15119	1.22478	0.0316032	0.0475395	probable helicase senataxin
18	LOC752842	7.97623	2.03614	2.77344e-15	1.03835e-14	probable inactive 1-aminocyclopropane-1-carboxylate synthase-like protein 2
18	LOC589728	14.8537	0.797561	4.78291e-47	5.31295e-46	probable JmjC domain-containing histone demethylation protein 2C
18	LOC115929364	3.52112	2.73906	0.000441329	0.000818645	probable low affinity copper uptake protein 2
18	LOC115918815	4.55958	2.55788	5.50059e-06	1.16506e-05	probable peptide chain release factor C12orf65 homolog, mitochondrial
18	LOC764069	7.27327	1.00096	5.33261e-13	1.76424e-12	probable phospholipid-transporting ATPase IA
18	LOC754489	5.52636	0.79327	3.7766e-08	9.13634e-08	probable phospholipid-transporting ATPase IIB
18	LOC115926710	5.04938	1.52869	4.91683e-07	1.11386e-06	probable protein phosphatase 2C 64
18	LOC100889680	3.13771	1.0282	0.00173188	0.00304208	probable rhodanese domain-containing dual specificity protein phosphatase
18	LOC754111	3.63383	1.35179	0.000287624	0.000542276	probable RNA-binding protein 19
18	LOC580043	12.2112	2.17144	6.55692e-33	4.92189e-32	probable serine carboxypeptidase CPVL
18	LOC581053	7.62112	2.52775	4.20076e-14	1.47775e-13	probable serine carboxypeptidase CPVL
18	LOC115919865	7.66983	0.63035	2.87419e-14	1.01917e-13	probable serine incorporator
18	LOC755589	2.6313	0.859983	0.00858269	0.0139521	probable serine incorporator
18	LOC105444398	5.24308	0.911084	1.77444e-07	4.12681e-07	probable thiopurine S-methyltransferase
18	LOC115922694	3.77002	0.668446	0.000168801	0.000324033	probable UDP-sugar transporter protein SLC35A5
18	LOC579715	29.8608	2.35424	2.3364e-157	1.18934e-155	programmed cell death 6-interacting protein
18	LOC576277	3.41158	1.06814	0.000661043	0.00120638	programmed cell death protein 7
18	LOC100888436	2.91257	0.71241	0.00363157	0.00617135	proline-rich protein 36
18	LOC757182	5.76603	1.36557	9.634e-09	2.41454e-08	proline-rich transmembrane protein 4
18	LOC115918265	7.73475	1.83728	1.78003e-14	6.393e-14	proline-rich transmembrane protein 4-like
18	LOC581297	29.1361	1.44957	7.98945e-152	3.8615e-150	prosaposin
18	LOC754171	19.4539	1.1613	2.80625e-76	5.39661e-75	prosaposin
18	LOC591775	4.64343	0.598565	3.68955e-06	7.91152e-06	prostaglandin E2 receptor EP1 subtype
18	LOC115918552	4.48704	1.56151	7.71487e-06	1.61747e-05	prostamide/prostaglandin F synthase-like
18	LOC579609	2.61739	0.524494	0.00893815	0.0144926	prostatic acid phosphatase
18	LOC587987	8.65809	0.759143	1.09219e-17	4.64833e-17	protein BTG4
18	LOC752566	6.25863	1.30276	4.91826e-10	1.34547e-09	protein CNPPD1
18	LOC100888549	2.7074	0.824797	0.0068498	0.0112704	protein cramped-like
18	LOC592314	10.7351	1.24742	4.75115e-26	2.85808e-25	protein CREG1
18	LOC577037	43.6505	2.33181	2.59402e-279	3.36723e-277	protein DD3-3
18	LOC580128	40.0658	2.21413	2.643e-247	2.80884e-245	protein DD3-3
18	LOC590177	2.37263	0.804898	0.0177723	0.0277137	protein DDI1 homolog 2
18	LOC582705	10.5073	1.32217	4.66554e-25	2.70971e-24	protein dopey-1
18	LOC576114	23.6613	0.967805	1.40709e-107	4.02062e-106	protein enabled homolog
18	LOC580900	14.6029	0.736525	1.31561e-45	1.41137e-44	protein enhancer of sevenless 2B
18	LOC753247	5.78344	0.650302	8.68222e-09	2.18021e-08	protein enhancer of sevenless 2B
18	LOC752325	2.32962	0.526018	0.019942	0.0309114	protein FAM219A
18	LOC115919237	4.38124	0.931473	1.25253e-05	2.59398e-05	protein FAM72A-like
18	LOC592922	29.8849	2.26952	1.01569e-157	5.22894e-156	protein FAM78B
18	LOC588356	3.14956	3.06305	0.00166431	0.00292793	protein HGH1 homolog
18	LOC594242	9.54857	0.922321	4.4057e-21	2.18041e-20	protein phosphatase 1H
18	LOC579128	20.1962	1.52191	1.94367e-81	4.01389e-80	protein piccolo
18	LOC757105	3.5676	1.07113	0.000370275	0.000691645	protein piccolo-like
18	LOC105441897	2.98177	0.611918	0.00290657	0.00499113	protein piccolo-like
18	LOC100892450	2.67587	2.53393	0.00752652	0.0123236	protein prenyltransferase alpha subunit repeat-containing protein 1
18	LOC115920710	5.23404	2.68047	1.8694e-07	4.341e-07	protein prenyltransferase alpha subunit repeat-containing protein 1-like
18	LOC575761	2.94211	1.53872	0.00330464	0.0056411	protein RD3
18	LOC115919219	2.23153	1.40932	0.0257777	0.039363	protein RD3-like
18	LOC589726	8.67863	2.23844	9.36289e-18	4.00169e-17	protein REDUCED WALL ACETYLATION 1
18	LOC763421	9.78277	2.75522	5.18535e-22	2.67937e-21	protein rolling stone
18	LOC100890273	2.73712	0.741319	0.006263	0.0103424	protein rolling stone
18	LOC115924942	3.50192	1.23091	0.000473939	0.000876988	protein SAND-like
18	LOC574871	20.904	1.02208	1.16755e-86	2.5844e-85	protein scribble homolog
18	LOC575955	2.36003	1.0706	0.0183858	0.028614	protein shisa-4
18	LOC578304	8.58177	2.01793	2.09841e-17	8.79079e-17	protein Shroom3
18	LOC100892661	6.35615	1.03495	2.65377e-10	7.39111e-10	protein sidekick-2
18	LOC754518	6.31554	0.582024	3.42195e-10	9.45954e-10	protein Skeletor, isoforms B/C
18	LOC115919447	3.58842	1.65961	0.000342289	0.000641081	protein Skeletor, isoforms B/C-like
18	LOC100892959	59.3488	3.1865	0	0	protein Smaug homolog 1
18	LOC115929218	9.52362	1.9835	5.63579e-21	2.77785e-20	protein SSUH2 homolog
18	LOC100892522	8.98858	1.93037	6.6103e-19	2.97865e-18	protein SSUH2 homolog
18	LOC585323	3.18204	1.88632	0.00148931	0.00263153	protein STU1
18	LOC100888527	4.71219	0.52775	2.64923e-06	5.74653e-06	protein transport protein Sec16A
18	LOC115929607	5.57946	0.773383	2.80266e-08	6.8357e-08	protein transport protein Sec23A-like
18	LOC579127	4.76379	0.618599	2.0612e-06	4.49894e-06	protein transport protein Sec24A
18	LOC115919127	13.2301	0.986858	4.27854e-38	3.7708e-37	protein transport protein Sec61 subunit alpha
18	LOC576070	6.54215	0.636827	7.99542e-11	2.31003e-10	protein transport protein Sec61 subunit alpha
18	LOC585805	12.7674	0.819545	1.01321e-35	8.29421e-35	protein tweety homolog 1-B
18	LOC593168	8.16841	0.918224	6.04779e-16	2.34492e-15	protein unc-45 homolog B
18	LOC583389	4.32003	2.2329	1.65214e-05	3.40142e-05	protein unc-93 homolog A
18	LOC763790	8.32812	1.12402	1.67262e-16	6.68936e-16	protogenin B
18	LOC587558	8.39466	1.33574	9.7605e-17	3.95314e-16	proton-coupled amino acid transporter 1
18	LOC100892108	5.16681	1.07829	2.66301e-07	6.13059e-07	proton-coupled amino acid transporter 1
18	LOC115920363	11.2715	1.53128	1.86105e-28	1.21048e-27	proto-oncogene c-Fos-like
18	LOC578392	11.3817	1.14594	5.67767e-29	3.76158e-28	purine nucleoside phosphorylase
18	LOC590902	2.62356	0.758718	0.00877936	0.0142555	putative aminopeptidase W07G4.4
18	LOC755286	9.74107	1.80115	7.56387e-22	3.87971e-21	putative phospholipase B-like 2
18	LOC574830	8.23017	2.07512	3.72485e-16	1.46045e-15	putative phospholipase B-like 2
18	LOC115923595	2.57469	1.00645	0.0101177	0.0162904	putative protein TPRXL
18	LOC574755	5.50412	0.807524	4.27904e-08	1.03066e-07	putative thiamine transporter SLC35F3
18	LOC100890394	5.23575	0.788892	1.8478e-07	4.29359e-07	putative uncharacterized protein DDB_G0287113
18	LOC585032	3.1924	1.0342	0.00143683	0.00254251	rab GTPase-binding effector protein 1
18	rab11	13.3735	0.604677	6.97746e-39	6.28041e-38	rab11 GTPase homolog SUrab11p
18	rab7	6.59152	1.12561	5.80295e-11	1.68866e-10	rab7
18	LOC587663	2.96334	0.830783	0.00308559	0.00528704	rab-like protein 6
18	LOC575861	2.72246	1.26173	0.00654647	0.0107918	rab-like protein 6
18	LOC577730	18.1361	1.61156	2.84285e-67	4.74409e-66	ragulator complex protein LAMTOR5
18	LOC592824	7.77274	0.863426	1.31965e-14	4.77062e-14	ralBP1-associated Eps domain-containing protein 1
18	LOC115925203	3.15149	0.599108	0.00165244	0.00290789	rapamycin-insensitive companion of mTOR-like
18	LOC584304	45.6628	3.20462	2.9813e-296	4.29993e-294	ras-GEF domain-containing family member 1B
18	LOC588042	8.92831	2.30877	1.11616e-18	4.9728e-18	ras-related GTP-binding protein A
18	LOC577430	14.5719	2.06752	2.29019e-45	2.4439e-44	ras-related GTP-binding protein C
18	LOC105439764	10.0975	1.30995	2.58214e-23	1.40453e-22	ras-related protein Rab-21
18	LOC105439762	3.97663	0.628982	7.28182e-05	0.000143497	ras-related protein Rab-21-like
18	LOC115918634	2.50552	0.530334	0.0123199	0.0196136	ras-related protein Rab-24-like
18	LOC586726	9.68938	1.1914	1.21575e-21	6.17838e-21	ras-related protein Rab-6A
18	LOC115918044	6.22674	1.00957	5.99942e-10	1.63215e-09	ras-related protein Rab-6A
18	LOC577515	5.96001	2.47283	3.07335e-09	7.94934e-09	ras-related protein Rab-9A
18	LOC115918499	6.31673	2.33347	3.42129e-10	9.45916e-10	ras-related protein Rab-9A-like
18	LOC578571	4.90819	0.558245	1.00722e-06	2.24096e-06	ras-related protein Ral-A
18	LOC581148	12.6996	0.565821	2.08012e-35	1.68834e-34	receptor expression-enhancing protein 5
18	LOC100893696	8.9376	1.60144	1.0251e-18	4.57608e-18	receptor for retinol uptake stra6
18	LOC580769	2.9519	1.31243	0.00320177	0.00547734	receptor-type tyrosine-protein phosphatase S
18	LOC115921973	4.89724	2.82538	1.06641e-06	2.37063e-06	regulatory protein zeste-like
18	LOC115920142	5.72644	0.950227	1.21119e-08	3.01852e-08	repressor of RNA polymerase III transcription MAF1 homolog
18	LOC590887	22.2761	3.72752	2.33324e-96	5.76896e-95	reticulon-4-interacting protein 1 homolog, mitochondrial
18	LOC763133	11.0571	1.27943	1.74802e-27	1.10455e-26	retinol dehydrogenase 12
18	LOC764683	2.59729	0.960883	0.00947774	0.0153238	retinol dehydrogenase 12
18	LOC585246	2.95694	1.16216	0.0031502	0.00539166	reversion-inducing cysteine-rich protein with Kazal motifs
18	LOC100889543	7.05904	1.0964	2.43683e-12	7.75424e-12	rho GTPase-activating protein 32
18	LOC105444504	6.75622	1.00766	1.94021e-11	5.83958e-11	rho GTPase-activating protein 32-like
18	LOC590980	3.21124	0.825774	0.00134623	0.00238823	rho guanine nucleotide exchange factor 17
18	LOC100892585	10.2243	2.67764	7.72557e-24	4.28955e-23	rhodopsin, GQ-coupled
18	LOC115926735	2.13393	1.23643	0.0329919	0.0494975	rhodopsin, GQ-coupled-like
18	LOC115926120	25.8256	1.73141	3.38625e-124	1.22343e-122	rhodopsin-like
18	LOC752916	7.24308	1.08487	6.64055e-13	2.18305e-12	rhodopsin-like
18	LOC115917866	11.398	0.96982	4.73897e-29	3.15001e-28	rho-related GTP-binding protein RhoA-A-like
18	LOC589445	7.52254	0.629407	8.64129e-14	2.98836e-13	rho-related protein racB
18	LOC581809	2.23036	1.01412	0.025853	0.0394713	rhotekin
18	LOC574796	8.52913	0.995686	3.21751e-17	1.33406e-16	ribonuclease Oy
18	LOC575764	8.06722	0.936695	1.34755e-15	5.1469e-15	ribosomal protein S6 kinase beta-1
18	LOC590474	4.1613	0.628095	3.3214e-05	6.71186e-05	RING finger protein nhl-1
18	LOC586576	9.14727	0.529223	1.59877e-19	7.393e-19	RNA-binding motif, single-stranded-interacting protein 3
18	LOC115929278	15.3357	1.12392	8.38095e-50	9.87723e-49	roquin-1-like
18	LOC115919080	3.231	0.903881	0.00125728	0.00223848	ryanodine receptor 3-like
18	LOC592592	10.9644	1.49625	4.5828e-27	2.85608e-26	S-adenosylhomocysteine hydrolase-like protein 1
18	LOC585734	3.52876	0.582465	0.000428613	0.000796032	SAFB-like transcription modulator
18	LOC577628	13.5248	0.9046	1.14505e-39	1.05256e-38	salivary glue protein Sgs-3
18	LOC105442832	7.97762	0.697464	2.71003e-15	1.01545e-14	scaffold attachment factor B2
18	LOC100892252	2.45597	0.595168	0.01415	0.0223432	scavenger receptor cysteine-rich domain superfamily protein
18	LOC575602	8.42594	2.0794	7.62567e-17	3.10442e-16	scavenger receptor cysteine-rich type 1 protein M130
18	LOC593097	2.24083	1.11591	0.0251654	0.038483	SCY1-like protein 2
18	LOC592474	2.62461	2.45414	0.00875425	0.0142173	SEC14-like protein 2
18	LOC115926903	2.26761	1.61804	0.0234806	0.0360887	SEC14-like protein 2
18	LOC105438502	2.89379	2.45997	0.00385584	0.00653111	SEC14-like protein 3
18	LOC105436756	11.0409	1.42057	2.06942e-27	1.30175e-26	secretory carrier-associated membrane protein 1
18	LOC584093	7.7971	0.97761	1.09841e-14	3.9899e-14	secretory carrier-associated membrane protein 1
18	LOC581320	10.2617	1.40987	5.26262e-24	2.93818e-23	semaphorin-1A
18	LOC592594	9.64692	0.950282	1.78457e-21	9.00361e-21	semaphorin-2A
18	LOC580797	5.46209	2.25449	5.41661e-08	1.29658e-07	semaphorin-5A
18	LOC756975	3.40696	0.995544	0.00067229	0.00122629	serine protease HTRA2, mitochondrial
18	LOC115918650	2.8986	0.696081	0.00379626	0.00643558	serine protease HTRA2, mitochondrial-like
18	LOC753040	9.60288	0.944391	2.67175e-21	1.33499e-20	serine protease inhibitor dipetalogastin
18	LOC757294	6.70975	0.775355	2.65193e-11	7.89152e-11	serine protease inhibitor dipetalogastin
18	LOC100893485	38.4783	1.82301	3.54257e-234	3.31852e-232	serine/arginine repetitive matrix protein 1
18	LOC115919139	12.2731	1.23279	3.15801e-33	2.38928e-32	serine/arginine repetitive matrix protein 1-like
18	LOC100887952	14.1781	1.14769	3.35988e-43	3.39405e-42	serine/arginine repetitive matrix protein 2
18	LOC584693	2.24402	0.552194	0.0249594	0.0381935	serine/arginine-rich splicing factor RSZ21A
18	LOC582485	32.4018	2.21001	2.75268e-179	1.71317e-177	serine/threonine-protein kinase 17A
18	LOC584420	3.96046	0.666246	7.78851e-05	0.000153216	serine/threonine-protein kinase PLK1
18	LOC576586	6.22962	0.771582	5.88495e-10	1.60173e-09	serine/threonine-protein kinase Sgk1
18	LOC115923060	2.51438	1.60437	0.0120176	0.0191542	serine/threonine-protein kinase Sgk1-like
18	LOC578417	11.727	0.991631	1.34355e-30	9.33345e-30	serine/threonine-protein kinase SIK2
18	LOC586442	3.83797	0.681104	0.000128603	0.000249157	serine/threonine-protein phosphatase 6 catalytic subunit
18	LOC588383	3.03215	3.21904	0.0024659	0.00426707	serine/threonine-protein phosphatase PGAM5, mitochondrial
18	LOC115918266	2.45788	3.4443	0.0140779	0.0222352	serine/threonine-protein phosphatase PGAM5, mitochondrial-like
18	LOC763960	22.273	1.44502	1.37875e-96	3.42295e-95	serine-rich adhesin for platelets
18	LOC100893601	20.7638	1.92037	2.05754e-85	4.4942e-84	serine-rich adhesin for platelets
18	LOC577548	9.93699	1.40772	1.18571e-22	6.27302e-22	serine-rich adhesin for platelets
18	LOC115918958	9.46512	1.2866	9.45451e-21	4.62495e-20	serine-rich adhesin for platelets-like
18	LOC105440183	2.32149	1.91493	0.0203801	0.0315395	serine-rich adhesin for platelets-like
18	LOC752021	5.98175	1.26913	2.6914e-09	6.98525e-09	serum paraoxonase/arylesterase 1-like
18	SFRP	7.1842	1.51483	1.01315e-12	3.29846e-12	SFRP
18	LOC753393	7.43779	0.501455	1.60512e-13	5.4697e-13	short-chain collagen C4
18	LOC584468	2.68853	0.929482	0.00724701	0.0118895	sialate O-acetylesterase
18	LOC105446099	2.3975	1.67689	0.016616	0.0260111	sialidase-1-like
18	LOC578488	5.58984	3.49496	2.65331e-08	6.47839e-08	sigma non-opioid intracellular receptor 1
18	LOC592583	2.36949	0.539075	0.0179238	0.0279429	signal recognition particle receptor subunit alpha
18	Six1	9.30583	0.789214	3.96062e-20	1.88075e-19	Six1
18	LOC590168	11.4344	1.22447	3.2952e-29	2.2008e-28	smoothelin-like protein 1
18	LOC576354	2.91216	1.05831	0.00363643	0.00617904	snaclec echicetin subunit beta
18	LOC575259	32.0126	1.64767	1.45095e-176	8.84833e-175	sodium- and chloride-dependent glycine transporter 1
18	LOC592113	4.27642	1.27814	2.00559e-05	4.10724e-05	sodium/potassium/calcium exchanger 5
18	LOC579450	63.4941	1.74741	0	0	sodium/potassium-transporting ATPase subunit beta-1
18	LOC576137	3.50741	0.805187	0.000464363	0.000859967	sodium-dependent phosphate transport protein 2C
18	LOC584469	6.01495	2.20944	2.20683e-09	5.76136e-09	sodium-independent sulfate anion transporter
18	LOC100894113	5.73108	1.40067	1.18066e-08	2.94281e-08	soluble scavenger receptor cysteine-rich domain-containing protein SSC5D
18	LOC578071	6.54227	1.31464	8.02083e-11	2.31663e-10	solute carrier family 15 member 4
18	LOC115918354	3.63454	2.19297	0.000286927	0.000541129	solute carrier family 2, facilitated glucose transporter member 8-like
18	LOC577507	3.58383	2.35423	0.000348378	0.00065168	solute carrier family 25 member 35
18	LOC574602	25.9508	2.42436	5.24367e-125	1.92123e-123	solute carrier family 28 member 3
18	LOC584316	2.1773	0.74929	0.0295948	0.0447368	solute carrier family 49 member 4
18	LOC100888036	8.89531	2.71041	1.48458e-18	6.57708e-18	solute carrier family 49 member 4 homolog
18	LOC584154	2.54261	1.0269	0.011091	0.0177458	solute carrier family 49 member A3
18	LOC105443578	3.43712	4.06711	0.000602516	0.00110434	solute carrier family 52, riboflavin transporter, member 3-like
18	LOC585380	11.1459	1.30622	6.90822e-28	4.41276e-27	solute carrier organic anion transporter family member 4A1
18	LOC577809	6.81233	0.525089	1.32245e-11	4.02022e-11	solute carrier organic anion transporter family member 4A1
18	LOC585953	5.41303	1.17482	7.08069e-08	1.68536e-07	solute carrier organic anion transporter family member 4A1
18	LOC100892337	24.7324	0.830655	5.52228e-116	1.79528e-114	soma ferritin
18	LOC100891546	7.92755	1.1122	4.03091e-15	1.49559e-14	sorting nexin-10
18	LOC585447	23.8083	1.23934	1.82901e-108	5.34382e-107	sorting nexin-33
18	LOC581509	3.75599	0.749912	0.000178465	0.000341935	SPARC
18	LOC100891069	9.55167	2.54773	4.38835e-21	2.17242e-20	spatacsin
18	LOC100893581	7.09868	2.65165	1.85872e-12	5.9532e-12	spatacsin
18	LOC591796	2.26281	1.28365	0.0237747	0.036513	spectrin beta chain, non-erythrocytic 5
18	PMCA	12.5094	1.41794	2.12444e-34	1.66876e-33	sperm plasma membrane calcium transporting ATPase
18	SpRunt-1	33.3912	1.83723	1.49998e-188	1.01335e-186	SpRunt-1
18	LOC581322	7.63267	0.507484	3.78482e-14	1.33453e-13	SPRY domain-containing SOCS box protein 4
18	SFK1	12.5451	0.779467	1.34662e-34	1.06308e-33	src-family protein tyrosine kinase
18	SSAP	5.86305	0.505357	5.44346e-09	1.38394e-08	SSAP
18	LOC100144872	20.8854	0.976664	1.61938e-86	3.57581e-85	ST8 alpha-N-acetyl-neuraminide alpha-2,8-sialyltransferase 3
18	LOC592192	2.70183	1.86562	0.00696546	0.0114472	ST8 alpha-N-acetyl-neuraminide alpha-2,8-sialyltransferase 6
18	LOC577668	9.95995	0.793631	9.43042e-23	5.01695e-22	stabilin-2
18	LOC585309	51.1927	1.81117	0	0	steroidogenic acute regulatory protein, mitochondrial
18	LOC105436740	10.3927	0.996382	1.43902e-24	8.22108e-24	steroidogenic acute regulatory protein, mitochondrial
18	LOC583194	26.5876	2.27655	3.21256e-130	1.25823e-128	sterol O-acyltransferase 1
18	LOC100890188	3.67381	1.86313	0.000246498	0.000467649	stimulated by retinoic acid gene 6 protein-like
18	LOC577721	4.03896	0.587826	5.60726e-05	0.000111294	stress-70 protein, mitochondrial
18	LOC578962	8.54444	0.63042	2.82e-17	1.17272e-16	stromal cell-derived factor 2
18	LOC591243	10.4016	0.648289	1.29795e-24	7.42448e-24	stromal membrane-associated protein 1
18	LOC115930054	4.15978	2.159	3.34812e-05	6.76285e-05	stromelysin-3-like
18	LOC753728	4.13983	1.08202	3.64546e-05	7.34957e-05	strongylocin 2
18	LOC115929170	2.76343	0.778153	0.00578149	0.00958816	sulfhydryl oxidase 2-like
18	LOC115919923	6.36402	1.36198	2.52921e-10	7.05393e-10	sulfotransferase 1A1-like
18	LOC578298	2.70309	1.14856	0.00693925	0.0114072	sulfotransferase 2B1
18	LOC587461	4.61212	2.02034	4.28943e-06	9.14928e-06	sushi, von Willebrand factor type A, EGF and pentraxin domain-containing protein 1
18	LOC115918793	9.39556	0.923045	1.76326e-20	8.51096e-20	sushi, von Willebrand factor type A, EGF and pentraxin domain-containing protein 1-like
18	LOC115928596	8.38134	2.2125	1.09638e-16	4.42766e-16	sushi, von Willebrand factor type A, EGF and pentraxin domain-containing protein 1-like
18	LOC583705	4.58537	0.639957	4.86292e-06	1.03385e-05	SWI/SNF-related matrix-associated actin-dependent regulator of chromatin subfamily A member 5
18	LOC574566	6.86903	1.42124	9.08021e-12	2.78741e-11	synaptobrevin homolog YKT6
18	LOC115918632	4.78289	1.24624	1.87943e-06	4.10862e-06	synaptobrevin homolog YKT6-like
18	LOC115924543	11.4718	0.76145	2.1241e-29	1.42756e-28	synaptobrevin-like
18	LOC753715	23.4835	2.22153	1.30745e-105	3.64422e-104	synaptogyrin-3
18	LOC100891860	9.80538	1.34847	4.11674e-22	2.13509e-21	syntaxin-12
18	LOC588497	11.1639	1.73001	5.79786e-28	3.71656e-27	syntaxin-7
18	LOC578747	46.632	1.83917	8.768e-308	1.35035e-305	syntenin-1
18	LOC764044	2.33686	1.07286	0.0195632	0.0303476	TATA box-binding protein-associated factor RNA polymerase I subunit C
18	LOC589360	19.5486	1.20162	5.87155e-77	1.14122e-75	TBC1 domain family member 12
18	LOC575246	3.20906	0.807914	0.00135659	0.00240638	TBC1 domain family member 17
18	LOC100888657	6.2925	0.853626	3.96601e-10	1.09171e-09	T-cell differentiation antigen CD6
18	LOC115927757	2.64975	0.675555	0.00813007	0.0132604	T-complex protein 11-like protein 1
18	LOC115918613	6.29642	1.86045	3.88248e-10	1.06952e-09	tectonin beta-propeller repeat-containing protein 1-like
18	LOC762747	4.59009	0.763737	4.7565e-06	1.01218e-05	telomerase protein component 1
18	LOC592046	11.2704	0.592626	1.77754e-28	1.15699e-27	terminal nucleotidyltransferase 4B
18	LOC594388	9.8211	0.570996	3.46058e-22	1.79889e-21	testin
18	LOC577795	21.1443	1.88329	3.82308e-88	8.67376e-87	tetraspanin-31
18	LOC593238	45.6512	1.79679	1.71081e-300	2.52768e-298	tetraspanin-4
18	LOC593609	3.75024	1.33488	0.000182684	0.000349943	tetraspanin-4
18	LOC100889426	12.4306	1.76561	5.33353e-34	4.14392e-33	tetratricopeptide repeat protein 22
18	LOC755937	3.98231	0.634332	7.11281e-05	0.000140272	threonine--tRNA ligase, cytoplasmic
18	LOC100893969	11.2255	1.49572	2.96888e-28	1.91596e-27	thrombospondin type-1 domain-containing protein 7A
18	LOC115919296	2.30593	1.18531	0.0212347	0.0328006	thrombospondin type-1 domain-containing protein 7B-like
18	LOC577598	11.7737	1.3086	8.34022e-31	5.83398e-30	thrombospondin-1
18	LOC574867	3.02501	0.580256	0.00252355	0.00436185	thyroid receptor-interacting protein 11
18	LOC105438487	3.99573	0.762996	6.7257e-05	0.000132869	thyroid receptor-interacting protein 11-like
18	LOC580285	2.61169	0.682093	0.00908846	0.0147192	titin
18	LOC594165	5.34828	0.841193	1.00879e-07	2.37441e-07	TNF receptor-associated factor 1
18	LOC579877	3.81489	1.81284	0.000141219	0.000272671	TNF receptor-associated factor 3
18	LOC115926210	4.04529	1.67103	5.46482e-05	0.000108526	toll-like receptor 13
18	LOC105442321	22.6409	1.77206	2.75287e-99	7.11635e-98	toll-like receptor 3
18	Tlr1.2	4.81005	1.4608	1.6435e-06	3.6063e-06	toll-like receptor Tlr1.2
18	LOC105438943	5.53346	1.86475	3.64145e-08	8.81289e-08	toll-like receptor Tollo
18	LOC115926002	2.26734	1.33545	0.0234965	0.0361071	toll-like receptor Tollo
18	TPC2	5.00386	1.01987	6.20382e-07	1.39844e-06	TPC2
18	LOC584640	2.81052	1.33157	0.00500328	0.00835627	transcription elongation factor 1 homolog
18	LOC586588	2.931	0.723179	0.00342416	0.00583635	transcription factor BTF3 homolog 4
18	LOC754022	18.3131	1.94066	2.01725e-68	3.41655e-67	transcription factor MafK
18	LOC115917936	13.4971	1.64726	1.73932e-39	1.58678e-38	transcription factor MafK-like
18	LOC105446710	2.7447	0.560973	0.00612	0.0101163	transcription factor SPT20 homolog
18	LOC576814	2.64216	0.587899	0.00831327	0.0135447	transcription initiation factor TFIID subunit 4
18	LOC115918866	3.52739	0.984261	0.000430916	0.000800064	transcription termination factor 2-like
18	LOC755253	2.91853	0.735907	0.00356331	0.00606103	transcriptional repressor NF-X1
18	LOC588471	14.377	1.23428	2.57784e-44	2.66935e-43	transforming growth factor beta-2 proprotein
18	LOC115929733	42.9934	2.5312	1.85328e-273	2.30683e-271	transforming growth factor beta-2 proprotein-like
18	LOC105447082	2.14479	0.773597	0.0321114	0.0482352	transient receptor potential cation channel subfamily A member 1 homolog
18	LOC580138	5.8794	1.79168	4.96093e-09	1.26462e-08	transient receptor potential cation channel subfamily M member 2
18	LOC589697	11.5022	1.80843	1.60812e-29	1.08479e-28	transient receptor potential cation channel subfamily M member 3
18	LOC763802	12.1291	1.11898	1.60386e-32	1.18531e-31	transitional endoplasmic reticulum ATPase
18	LOC575609	9.66293	1.25176	1.55756e-21	7.88237e-21	transitional endoplasmic reticulum ATPase
18	LOC583339	6.08048	0.619441	1.47618e-09	3.90717e-09	transmembrane emp24 domain-containing protein 3
18	LOC593435	3.13788	2.70824	0.00173161	0.0030419	transmembrane protein 144
18	LOC100893616	4.70624	1.19304	2.72942e-06	5.91554e-06	transmembrane protein 192
18	LOC105437246	5.70928	1.49128	1.33821e-08	3.32502e-08	transmembrane protein 201-like
18	LOC582643	14.6711	2.35094	6.38456e-46	6.88585e-45	transmembrane protein 243
18	LOC587628	2.50134	1.30371	0.0124665	0.0198314	transmembrane protein 272
18	LOC594190	13.5681	2.04597	7.36826e-40	6.82136e-39	transmembrane protein 62
18	LOC587240	17.3722	1.23071	2.43089e-62	3.68445e-61	tribbles homolog 2
18	LOC582685	5.05799	1.61053	4.70346e-07	1.06712e-06	tRNA-dihydrouridine(16/17) synthase [NAD(P)(+)]-like
18	LOC581153	12.6792	0.924323	2.90431e-35	2.34266e-34	tropomodulin-2
18	LOC588188	14.1603	1.27289	4.28796e-43	4.32197e-42	tubulin alpha-1 chain-like
18	LOC579194	16.9267	0.929012	1.48705e-59	2.1499e-58	tubulin alpha-3 chain
18	LOC115918926	4.01328	0.589861	6.24835e-05	0.000123721	tubulin alpha-3 chain-like
18	LOC577641	3.65215	0.845244	0.000268001	0.000506804	tudor domain-containing protein 7B
18	LOC100891691	6.68439	0.582096	3.13043e-11	9.2729e-11	tumor protein p63-regulated gene 1-like protein
18	LOC763823	9.58013	1.38624	3.33408e-21	1.66137e-20	tumor susceptibility gene 101 protein
18	LOC105439760	9.46392	1.56629	9.65249e-21	4.71926e-20	tumor susceptibility gene 101 protein-like
18	LOC115917870	5.00383	0.766058	6.1988e-07	1.39748e-06	two pore calcium channel protein 2-like
18	LOC588430	17.3997	1.20672	1.65753e-62	2.5228e-61	type 2 phosphatidylinositol 4,5-bisphosphate 4-phosphatase
18	LOC577375	4.82557	1.10988	1.52168e-06	3.34626e-06	tyramine receptor Ser-2-like
18	LOC100889252	3.56387	2.65594	0.000375746	0.000701214	tyrosine-protein kinase receptor Tie-2-like
18	LOC579761	32.2707	1.6257	5.56194e-179	3.438e-177	tyrosine-protein phosphatase 99A
18	LOC592049	12.179	1.6658	9.29772e-33	6.93058e-32	tyrosine-protein phosphatase non-receptor type 23
18	LOC582330	23.0993	1.78829	8.65631e-103	2.34094e-101	tyrosine-protein phosphatase vhp-1
18	LOC585850	7.82142	1.93185	9.20236e-15	3.35543e-14	U3 small nucleolar RNA-associated protein 14 homolog A
18	LOC577701	6.40338	0.616704	1.96017e-10	5.49725e-10	ubiquilin-1
18	LOC579154	14.7035	1.5824	3.90942e-46	4.23649e-45	ubiquitin carboxyl-terminal hydrolase 32
18	LOC754104	2.75736	0.742849	0.00588972	0.00976141	ubiquitin carboxyl-terminal hydrolase 36
18	LOC100889083	2.72003	0.631612	0.00659392	0.0108651	ubiquitin carboxyl-terminal hydrolase 36
18	LOC752405	4.89184	1.24073	1.09451e-06	2.4316e-06	ubiquitin carboxyl-terminal hydrolase 38
18	LOC762707	15.3751	1.28913	5.11564e-50	6.06831e-49	ubiquitin-conjugating enzyme E2 A
18	LOC115924558	2.16168	0.763873	0.0307829	0.0463823	ubiquitin-conjugating enzyme E2 J2-like
18	LOC592882	6.87986	0.992886	8.41534e-12	2.58768e-11	ubiquitin-conjugating enzyme E2 L3
18	LOC115922142	4.78579	0.512922	1.85022e-06	4.04524e-06	ubiquitin-conjugating enzyme E2 L3-like
18	LOC577922	4.68597	0.870388	3.00958e-06	6.49638e-06	ubiquitin-conjugating enzyme E2 S
18	LOC105436458	5.82603	1.28565	6.7801e-09	1.71346e-08	ubiquitin-like modifier-activating enzyme ATG7
18	LOC588017	4.80375	1.05675	1.69509e-06	3.71725e-06	ubiquitin-like modifier-activating enzyme ATG7
18	LOC100893272	2.56764	1.06524	0.0103247	0.016606	UDP-glucuronosyltransferase 2A1
18	LOC100893231	8.53812	3.11997	3.03584e-17	1.26132e-16	UDP-glucuronosyltransferase 2C1
18	LOC586865	5.07668	1.1312	4.26586e-07	9.70743e-07	UDP-glucuronosyltransferase 2C1
18	LOC100887988	5.76537	0.966192	9.65757e-09	2.41972e-08	uncharacterized LOC100887988
18	LOC100888046	2.8743	0.54654	0.0040993	0.00692669	uncharacterized LOC100888046
18	LOC100888066	2.83108	2.44593	0.00469462	0.00786751	uncharacterized LOC100888066
18	LOC100888256	7.00116	2.09048	3.66615e-12	1.15508e-11	uncharacterized LOC100888256
18	LOC100888307	2.65998	0.702674	0.0078883	0.0128846	uncharacterized LOC100888307
18	LOC100888459	2.75246	2.48828	0.00597913	0.00990147	uncharacterized LOC100888459
18	LOC100888467	3.48943	0.689991	0.000496339	0.000916757	uncharacterized LOC100888467
18	LOC100888513	26.7267	1.87586	1.86634e-131	7.38931e-130	uncharacterized LOC100888513
18	LOC100888544	2.24159	2.53829	0.0251198	0.0384196	uncharacterized LOC100888544
18	LOC100888644	11.4443	1.38272	2.92191e-29	1.95507e-28	uncharacterized LOC100888644
18	LOC100888673	26.0859	1.71741	2.45381e-126	9.1567e-125	uncharacterized LOC100888673
18	LOC100888975	16.2143	2.1748	5.12739e-55	6.71327e-54	uncharacterized LOC100888975
18	LOC100889093	2.55725	2.18751	0.0106383	0.017074	uncharacterized LOC100889093
18	LOC100889105	3.21144	0.736302	0.0013453	0.00238682	uncharacterized LOC100889105
18	LOC100889110	2.43421	0.539085	0.0150255	0.0236619	uncharacterized LOC100889110
18	LOC100889148	2.86604	1.09741	0.00420789	0.00709566	uncharacterized LOC100889148
18	LOC100889345	6.02012	1.3656	2.13738e-09	5.58887e-09	uncharacterized LOC100889345
18	LOC100889396	3.76349	0.952945	0.000173291	0.000332442	uncharacterized LOC100889396
18	LOC100889410	2.36155	0.645772	0.0183102	0.0285061	uncharacterized LOC100889410
18	LOC100889510	9.55649	1.04097	4.08157e-21	2.02496e-20	uncharacterized LOC100889510
18	LOC100889516	4.02009	0.906501	6.07482e-05	0.000120338	uncharacterized LOC100889516
18	LOC100889633	4.81351	1.07674	1.6158e-06	3.54679e-06	uncharacterized LOC100889633
18	LOC100889775	2.43524	0.503237	0.0149834	0.0235996	uncharacterized LOC100889775
18	LOC100889793	3.00058	1.35843	0.0027344	0.00470972	uncharacterized LOC100889793
18	LOC100890044	7.17239	0.802593	1.09731e-12	3.56416e-12	uncharacterized LOC100890044
18	LOC100890146	8.46808	0.588769	5.2752e-17	2.16549e-16	uncharacterized LOC100890146
18	LOC100890279	12.5371	1.49174	1.55854e-34	1.22878e-33	uncharacterized LOC100890279
18	LOC100890300	5.3971	1.50825	7.73502e-08	1.83534e-07	uncharacterized LOC100890300
18	LOC100890361	7.80117	0.513819	1.0576e-14	3.84395e-14	uncharacterized LOC100890361
18	LOC100890383	3.2147	0.971467	0.00133045	0.00236255	uncharacterized LOC100890383
18	LOC100890465	17.8572	2.64573	2.23582e-65	3.60529e-64	uncharacterized LOC100890465
18	LOC100890531	25.0133	2.33477	1.4062e-117	4.67182e-116	uncharacterized LOC100890531
18	LOC100890572	6.9535	1.85405	5.09682e-12	1.59039e-11	uncharacterized LOC100890572
18	LOC100890657	5.59414	2.02914	2.58689e-08	6.31961e-08	uncharacterized LOC100890657
18	LOC100890790	9.38832	1.01738	1.89643e-20	9.14888e-20	uncharacterized LOC100890790
18	LOC100890814	2.73578	1.1678	0.00628833	0.0103813	uncharacterized LOC100890814
18	LOC100890954	3.9527	1.7075	8.04992e-05	0.000158084	uncharacterized LOC100890954
18	LOC100891226	5.51858	1.42331	3.9533e-08	9.54094e-08	uncharacterized LOC100891226
18	LOC100891265	4.63775	0.553815	3.78941e-06	8.11608e-06	uncharacterized LOC100891265
18	LOC100891356	27.9542	2.02361	1.20432e-141	5.29928e-140	uncharacterized LOC100891356
18	LOC100891409	2.80429	1.41266	0.0051008	0.0085082	uncharacterized LOC100891409
18	LOC100891456	3.51239	2.07668	0.000455895	0.000844802	uncharacterized LOC100891456
18	LOC100891485	13.8173	0.831848	2.89572e-41	2.79172e-40	uncharacterized LOC100891485
18	LOC100891499	13.4156	1.39163	4.59724e-39	4.16064e-38	uncharacterized LOC100891499
18	LOC100891736	19.1737	2.39091	3.26506e-74	6.10452e-73	uncharacterized LOC100891736
18	LOC100891812	6.25157	2.06036	5.14862e-10	1.40679e-09	uncharacterized LOC100891812
18	LOC100891866	7.19332	2.69602	9.52767e-13	3.10521e-12	uncharacterized LOC100891866
18	LOC100891905	17.815	0.877776	2.89075e-65	4.64078e-64	uncharacterized LOC100891905
18	LOC100891934	2.84874	1.37997	0.00444301	0.00746719	uncharacterized LOC100891934
18	LOC100891970	3.78367	0.801512	0.000159901	0.0003075	uncharacterized LOC100891970
18	LOC100891983	14.5403	1.90356	3.39438e-45	3.59686e-44	uncharacterized LOC100891983
18	LOC100892203	13.2413	1.11446	3.77773e-38	3.33752e-37	uncharacterized LOC100892203
18	LOC100892516	8.02151	1.35681	1.94097e-15	7.35472e-15	uncharacterized LOC100892516
18	LOC100892549	6.40874	0.674002	1.89513e-10	5.32306e-10	uncharacterized LOC100892549
18	LOC100892589	6.31429	0.698567	3.45359e-10	9.54266e-10	uncharacterized LOC100892589
18	LOC100892614	16.9341	2.57982	1.80265e-59	2.58764e-58	uncharacterized LOC100892614
18	LOC100892718	4.81508	0.675501	1.60107e-06	3.51531e-06	uncharacterized LOC100892718
18	LOC100892759	22.9721	1.61628	7.22129e-102	1.93844e-100	uncharacterized LOC100892759
18	LOC100892816	12.7063	1.49999	2.18773e-35	1.77331e-34	uncharacterized LOC100892816
18	LOC100892894	5.04975	1.81789	4.90796e-07	1.11199e-06	uncharacterized LOC100892894
18	LOC100892916	23.8652	1.31428	6.35524e-109	1.86883e-107	uncharacterized LOC100892916
18	LOC100892964	3.93986	0.662585	8.4827e-05	0.000166367	uncharacterized LOC100892964
18	LOC100893162	3.22383	0.694646	0.00128894	0.00229085	uncharacterized LOC100893162
18	LOC100893181	2.13355	2.29172	0.0330249	0.0495428	uncharacterized LOC100893181
18	LOC100893184	9.22404	1.61305	8.35437e-20	3.91198e-19	uncharacterized LOC100893184
18	LOC100893215	8.38168	2.2174	1.09494e-16	4.42283e-16	uncharacterized LOC100893215
18	LOC100893315	17.9832	2.08894	3.12904e-66	5.1275e-65	uncharacterized LOC100893315
18	LOC100893338	3.48027	0.972521	0.000513642	0.000947656	uncharacterized LOC100893338
18	LOC100893361	3.25601	0.639068	0.00115205	0.00205883	uncharacterized LOC100893361
18	LOC100893481	3.03	2.49719	0.00248327	0.0042959	uncharacterized LOC100893481
18	LOC100893531	5.34299	1.9599	1.04024e-07	2.4478e-07	uncharacterized LOC100893531
18	LOC100893689	5.95429	1.65264	3.17522e-09	8.20232e-09	uncharacterized LOC100893689
18	LOC100893701	7.43411	2.73298	1.67754e-13	5.70365e-13	uncharacterized LOC100893701
18	LOC100893741	15.8146	1.99282	1.32221e-52	1.64804e-51	uncharacterized LOC100893741
18	LOC100893806	6.60163	2.03101	5.44726e-11	1.58821e-10	uncharacterized LOC100893806
18	LOC100893839	16.5523	1.62825	3.92583e-57	5.38853e-56	uncharacterized LOC100893839
18	LOC100893854	22.8191	2.23184	1.3628e-100	3.57893e-99	uncharacterized LOC100893854
18	LOC100894123	3.59089	0.879615	0.000338994	0.000634977	uncharacterized LOC100894123
18	LOC105436690	9.02591	2.10338	4.80355e-19	2.17802e-18	uncharacterized LOC105436690
18	LOC105436744	11.6882	1.15663	2.08537e-30	1.44206e-29	uncharacterized LOC105436744
18	LOC105436817	6.97756	2.0557	4.32209e-12	1.35588e-11	uncharacterized LOC105436817
18	LOC105437199	2.98549	0.926184	0.00287182	0.00493379	uncharacterized LOC105437199
18	LOC105437304	3.27536	1.3292	0.00107664	0.00193071	uncharacterized LOC105437304
18	LOC105437458	2.83906	0.962348	0.00457833	0.00768326	uncharacterized LOC105437458
18	LOC105437646	4.17932	0.655515	3.07237e-05	6.21985e-05	uncharacterized LOC105437646
18	LOC105437977	23.805	2.08724	3.84368e-108	1.11762e-106	uncharacterized LOC105437977
18	LOC105438068	2.81332	1.74842	0.00496073	0.00829054	uncharacterized LOC105438068
18	LOC105438403	3.94666	1.19426	8.25034e-05	0.00016188	uncharacterized LOC105438403
18	LOC105438527	3.72528	2.26188	0.000201608	0.000384735	uncharacterized LOC105438527
18	LOC105438725	3.5609	0.784868	0.000379773	0.000708512	uncharacterized LOC105438725
18	LOC105438995	2.91167	2.47743	0.00364298	0.00618902	uncharacterized LOC105438995
18	LOC105439633	2.19071	1.26165	0.0286088	0.0433907	uncharacterized LOC105439633
18	LOC105439770	15.1225	2.55705	1.65588e-48	1.8926e-47	uncharacterized LOC105439770
18	LOC105439856	4.74634	1.58961	2.24761e-06	4.89465e-06	uncharacterized LOC105439856
18	LOC105440225	2.6657	0.626283	0.00775499	0.0126771	uncharacterized LOC105440225
18	LOC105440246	2.2766	0.568784	0.0229333	0.0352833	uncharacterized LOC105440246
18	LOC105440546	6.66865	3.38806	3.50718e-11	1.03484e-10	uncharacterized LOC105440546
18	LOC105441495	7.23713	2.04224	6.96703e-13	2.28789e-12	uncharacterized LOC105441495
18	LOC105441706	2.15611	0.620523	0.0312159	0.0469997	uncharacterized LOC105441706
18	LOC105441850	3.9615	1.28808	7.75972e-05	0.000152699	uncharacterized LOC105441850
18	LOC105441928	8.76447	0.611058	4.43512e-18	1.91949e-17	uncharacterized LOC105441928
18	LOC105443116	8.43698	0.887728	6.87089e-17	2.80406e-16	uncharacterized LOC105443116
18	LOC105443437	3.42174	1.24045	0.000637201	0.00116521	uncharacterized LOC105443437
18	LOC105443505	2.91616	1.5387	0.00359087	0.00610563	uncharacterized LOC105443505
18	LOC105444283	2.57663	1.04415	0.0100609	0.0162033	uncharacterized LOC105444283
18	LOC105444429	4.55395	2.26409	5.64559e-06	1.19494e-05	uncharacterized LOC105444429
18	LOC105444880	52.8994	3.07623	0	0	uncharacterized LOC105444880
18	LOC105444985	20.0801	1.33909	1.31057e-80	2.67607e-79	uncharacterized LOC105444985
18	LOC105445040	21.5269	1.71804	4.29736e-91	1.00123e-89	uncharacterized LOC105445040
18	LOC105445090	54.9625	3.09607	0	0	uncharacterized LOC105445090
18	LOC105445099	6.28069	2.58975	4.29537e-10	1.17977e-09	uncharacterized LOC105445099
18	LOC105445262	9.54431	1.21195	4.62069e-21	2.28433e-20	uncharacterized LOC105445262
18	LOC105445314	4.63585	0.91745	3.82656e-06	8.18985e-06	uncharacterized LOC105445314
18	LOC105445386	4.9481	0.722882	8.23625e-07	1.84354e-06	uncharacterized LOC105445386
18	LOC105446327	4.27306	1.18339	2.03603e-05	4.16676e-05	uncharacterized LOC105446327
18	LOC105447170	3.22533	0.627328	0.00128218	0.00227972	uncharacterized LOC105447170
18	LOC115917869	2.83972	0.815371	0.00456935	0.00766889	uncharacterized LOC115917869
18	LOC115917907	16.9203	1.11047	1.7611e-59	2.532e-58	uncharacterized LOC115917907
18	LOC115917963	4.0377	1.81525	5.64208e-05	0.000111936	uncharacterized LOC115917963
18	LOC115918121	7.15306	1.0207	1.2574e-12	4.07175e-12	uncharacterized LOC115918121
18	LOC115918231	13.2414	0.952496	3.56828e-38	3.16016e-37	uncharacterized LOC115918231
18	LOC115918291	2.38426	1.08745	0.0172237	0.0269044	uncharacterized LOC115918291
18	LOC115918302	6.73798	2.01214	2.2039e-11	6.60696e-11	uncharacterized LOC115918302
18	LOC115918308	26.0128	2.72811	1.74505e-125	6.45882e-124	uncharacterized LOC115918308
18	LOC115918314	11.1456	1.17582	6.86758e-28	4.38834e-27	uncharacterized LOC115918314
18	LOC115918322	16.2537	1.28532	2.57057e-55	3.3876e-54	uncharacterized LOC115918322
18	LOC115918323	2.73826	2.98204	0.00624246	0.0103112	uncharacterized LOC115918323
18	LOC115918452	8.01392	2.21278	2.06976e-15	7.82151e-15	uncharacterized LOC115918452
18	LOC115918474	8.07829	1.0811	1.23743e-15	4.73327e-15	uncharacterized LOC115918474
18	LOC115918554	6.77333	1.16893	1.73368e-11	5.23357e-11	uncharacterized LOC115918554
18	LOC115918563	8.82709	1.39782	2.62949e-18	1.15008e-17	uncharacterized LOC115918563
18	LOC115918617	11.8951	1.19064	2.17022e-31	1.54664e-30	uncharacterized LOC115918617
18	LOC115919137	14.2602	0.881071	1.09347e-43	1.11701e-42	uncharacterized LOC115919137
18	LOC115919311	2.81131	1.36642	0.0049916	0.00833829	uncharacterized LOC115919311
18	LOC115919398	3.8488	2.4284	0.000123198	0.000239068	uncharacterized LOC115919398
18	LOC115919768	5.84279	0.83893	6.13597e-09	1.55543e-08	uncharacterized LOC115919768
18	LOC115921503	6.32414	1.33547	3.25401e-10	9.01039e-10	uncharacterized LOC115921503
18	LOC115922198	22.9494	2.11202	1.48021e-101	3.93847e-100	uncharacterized LOC115922198
18	LOC115922216	2.28846	1.09	0.022235	0.0342642	uncharacterized LOC115922216
18	LOC115922230	8.29632	0.719536	2.16088e-16	8.60045e-16	uncharacterized LOC115922230
18	LOC115922276	16.8726	2.30205	4.28157e-59	6.0931e-58	uncharacterized LOC115922276
18	LOC115922289	5.68568	1.01054	1.53163e-08	3.79524e-08	uncharacterized LOC115922289
18	LOC115922509	2.654	1.70317	0.00802976	0.013105	uncharacterized LOC115922509
18	LOC115922675	12.0368	1.58672	4.62199e-32	3.36385e-31	uncharacterized LOC115922675
18	LOC115922765	2.15872	1.55814	0.0310136	0.0467028	uncharacterized LOC115922765
18	LOC115922767	7.72526	1.87929	1.9141e-14	6.85689e-14	uncharacterized LOC115922767
18	LOC115923992	4.05554	0.689407	5.22708e-05	0.000104066	uncharacterized LOC115923992
18	LOC115924685	9.32558	0.890043	3.3153e-20	1.58175e-19	uncharacterized LOC115924685
18	LOC115925260	2.13541	1.91816	0.0328727	0.0493348	uncharacterized LOC115925260
18	LOC115925527	5.86175	1.94426	5.50658e-09	1.3992e-08	uncharacterized LOC115925527
18	LOC115926596	2.47988	1.3896	0.0132396	0.0209801	uncharacterized LOC115926596
18	LOC115926785	6.73218	1.09094	2.28585e-11	6.8425e-11	uncharacterized LOC115926785
18	LOC115927285	3.68785	2.19546	0.000233412	0.000443378	uncharacterized LOC115927285
18	LOC115927535	4.03607	4.16289	5.6835e-05	0.000112721	uncharacterized LOC115927535
18	LOC115927581	2.67882	0.940117	0.0074601	0.0122236	uncharacterized LOC115927581
18	LOC115928278	25.5237	1.94334	9.94539e-122	3.48914e-120	uncharacterized LOC115928278
18	LOC115928640	6.56587	2.01825	6.88453e-11	1.99542e-10	uncharacterized LOC115928640
18	LOC115928676	20.0702	1.6973	1.7217e-80	3.51162e-79	uncharacterized LOC115928676
18	LOC115929020	2.54489	1.9156	0.0110207	0.0176457	uncharacterized LOC115929020
18	LOC115929259	2.13233	1.43745	0.0331249	0.0496764	uncharacterized LOC115929259
18	LOC115929468	5.95372	0.912074	3.18183e-09	8.21821e-09	uncharacterized LOC115929468
18	LOC115929649	5.74789	0.609284	1.06781e-08	2.67034e-08	uncharacterized LOC115929649
18	LOC115929841	2.43464	0.879021	0.0150099	0.0236393	uncharacterized LOC115929841
18	LOC575062	6.75281	1.601	1.99349e-11	5.99399e-11	uncharacterized LOC575062
18	LOC575340	4.87279	1.80159	1.20471e-06	2.66957e-06	uncharacterized LOC575340
18	LOC575472	28.8463	2.4992	8.13585e-149	3.85033e-147	uncharacterized LOC575472
18	LOC575625	6.51353	0.793452	9.63837e-11	2.76711e-10	uncharacterized LOC575625
18	LOC575796	3.4678	1.46603	0.000538013	0.000990508	uncharacterized LOC575796
18	LOC575882	13.3697	5.81529	8.79027e-39	7.88089e-38	uncharacterized LOC575882
18	LOC576286	11.4459	2.11641	2.95195e-29	1.97445e-28	uncharacterized LOC576286
18	LOC576450	2.92021	0.729534	0.00354405	0.00602996	uncharacterized LOC576450
18	LOC576840	14.3415	1.26402	4.01021e-44	4.13841e-43	uncharacterized LOC576840
18	LOC577267	7.40543	0.887013	2.04779e-13	6.94428e-13	uncharacterized LOC577267
18	LOC577329	15.013	1.66865	6.74521e-48	7.64219e-47	uncharacterized LOC577329
18	LOC577333	2.85225	0.597577	0.00439316	0.00738752	uncharacterized LOC577333
18	LOC577534	18.4457	1.13933	2.01004e-69	3.46899e-68	uncharacterized LOC577534
18	LOC577616	8.47314	1.81081	5.16411e-17	2.12036e-16	uncharacterized LOC577616
18	LOC577782	5.71249	1.54214	1.31547e-08	3.27121e-08	uncharacterized LOC577782
18	LOC577786	14.4003	1.58696	2.03009e-44	2.10816e-43	uncharacterized LOC577786
18	LOC577789	30.2284	1.67502	6.21196e-161	3.32029e-159	uncharacterized LOC577789
18	LOC578301	2.93982	0.544758	0.00332834	0.00567943	uncharacterized LOC578301
18	LOC578674	4.64209	0.770255	3.71444e-06	7.96207e-06	uncharacterized LOC578674
18	LOC578973	3.07872	0.525445	0.00211207	0.00367404	uncharacterized LOC578973
18	LOC579093	18.5723	1.90454	3.66329e-70	6.38895e-69	uncharacterized LOC579093
18	LOC579550	3.82907	1.14232	0.000133333	0.000257992	uncharacterized LOC579550
18	LOC579608	13.5622	1.73869	7.83053e-40	7.24563e-39	uncharacterized LOC579608
18	LOC580508	2.95074	1.4192	0.00321413	0.00549693	uncharacterized LOC580508
18	LOC580672	21.9061	1.25337	4.76506e-94	1.14696e-92	uncharacterized LOC580672
18	LOC580966	7.41637	0.749203	1.88821e-13	6.41031e-13	uncharacterized LOC580966
18	LOC581768	12.9097	1.60158	2.03068e-36	1.69749e-35	uncharacterized LOC581768
18	LOC581799	5.96652	1.37846	2.94904e-09	7.63757e-09	uncharacterized LOC581799
18	LOC581960	24.9265	1.45754	3.90866e-117	1.28217e-115	uncharacterized LOC581960
18	LOC582147	3.94809	1.03407	8.20254e-05	0.000160995	uncharacterized LOC582147
18	LOC582157	11.8728	0.732286	2.63513e-31	1.87282e-30	uncharacterized LOC582157
18	LOC582269	3.41879	1.21032	0.000643992	0.0011768	uncharacterized LOC582269
18	LOC582570	9.51756	0.955597	5.83337e-21	2.87445e-20	uncharacterized LOC582570
18	LOC582648	4.19929	0.583603	2.81506e-05	5.71344e-05	uncharacterized LOC582648
18	LOC582736	2.68989	1.20628	0.00721853	0.011846	uncharacterized LOC582736
18	LOC582991	5.05515	0.900454	4.76644e-07	1.08073e-06	uncharacterized LOC582991
18	LOC583017	5.24276	2.47027	1.78399e-07	4.14795e-07	uncharacterized LOC583017
18	LOC583030	12.6666	0.750928	3.26653e-35	2.62667e-34	uncharacterized LOC583030
18	LOC583539	8.49142	1.52013	4.43298e-17	1.82346e-16	uncharacterized LOC583539
18	LOC583716	4.91621	1.04481	9.67808e-07	2.15671e-06	uncharacterized LOC583716
18	LOC584267	4.60788	0.985856	4.3714e-06	9.32084e-06	uncharacterized LOC584267
18	LOC586560	12.8593	0.945526	3.50417e-36	2.90517e-35	uncharacterized LOC586560
18	LOC586924	8.98286	0.693612	6.77067e-19	3.04638e-18	uncharacterized LOC586924
18	LOC586976	2.53157	0.635089	0.0114439	0.0182799	uncharacterized LOC586976
18	LOC587543	7.67476	1.09367	2.7855e-14	9.88109e-14	uncharacterized LOC587543
18	LOC587999	3.10374	1.84576	0.0019431	0.00339669	uncharacterized LOC587999
18	LOC589102	3.10343	0.771344	0.00194437	0.00339858	uncharacterized LOC589102
18	LOC590268	12.2935	1.01605	2.46882e-33	1.87488e-32	uncharacterized LOC590268
18	LOC590843	2.76494	0.513336	0.00575429	0.00954567	uncharacterized LOC590843
18	LOC591100	2.42335	0.590328	0.0154818	0.0243277	uncharacterized LOC591100
18	LOC591349	12.6685	2.42666	3.51573e-35	2.8233e-34	uncharacterized LOC591349
18	LOC591494	2.86174	0.824269	0.00426503	0.00718736	uncharacterized LOC591494
18	LOC591826	3.81675	0.657826	0.000140048	0.000270554	uncharacterized LOC591826
18	LOC593529	9.72957	2.82755	8.51148e-22	4.36207e-21	uncharacterized LOC593529
18	LOC593646	18.8044	1.37003	8.71211e-72	1.56758e-70	uncharacterized LOC593646
18	LOC752081	18.2156	2.6326	9.71844e-68	1.6338e-66	uncharacterized LOC752081
18	LOC752232	7.69409	0.907091	2.39894e-14	8.54821e-14	uncharacterized LOC752232
18	LOC752351	8.63724	1.38614	1.3177e-17	5.58323e-17	uncharacterized LOC752351
18	LOC753076	5.41371	2.04256	7.07049e-08	1.68316e-07	uncharacterized LOC753076
18	LOC753317	9.96501	0.883478	8.96812e-23	4.7766e-22	uncharacterized LOC753317
18	LOC753421	5.91888	2.08211	3.92883e-09	1.00817e-08	uncharacterized LOC753421
18	LOC753615	6.13109	2.01263	1.08777e-09	2.90921e-09	uncharacterized LOC753615
18	LOC753842	8.84303	0.659722	2.25825e-18	9.91283e-18	uncharacterized LOC753842
18	LOC754214	31.8892	1.962	2.49528e-175	1.50155e-173	uncharacterized LOC754214
18	LOC754270	18.9817	1.78309	5.83295e-73	1.06965e-71	uncharacterized LOC754270
18	LOC756446	2.21514	0.920735	0.0268818	0.0409388	uncharacterized LOC756446
18	LOC756522	3.48424	1.03173	0.000506065	0.000934151	uncharacterized LOC756522
18	LOC756953	14.0837	1.28604	1.15195e-42	1.14897e-41	uncharacterized LOC756953
18	LOC757009	11.8951	1.98492	2.2215e-31	1.58257e-30	uncharacterized LOC757009
18	LOC757164	3.40807	0.59663	0.000669458	0.00122125	uncharacterized LOC757164
18	LOC762976	45.321	2.36597	1.69731e-295	2.3911e-293	uncharacterized LOC762976
18	LOC763111	2.28918	2.52547	0.0221938	0.0342065	uncharacterized LOC763111
18	LOC763464	2.93001	2.32255	0.00343574	0.005855	uncharacterized LOC763464
18	LOC763563	9.86698	1.31772	2.30852e-22	1.20901e-21	uncharacterized LOC763563
18	LOC763669	6.71174	1.45948	2.6211e-11	7.80362e-11	uncharacterized LOC763669
18	LOC764703	4.23131	1.90629	2.44941e-05	4.99026e-05	uncharacterized LOC764703
18	LOC764822	19.1136	1.66637	7.42895e-74	1.3861e-72	uncharacterized LOC764822
18	LOC584411	5.79322	1.87678	8.23661e-09	2.07175e-08	uncharacterized oxidoreductase Lmo0432
18	LOC578493	6.225	1.00164	6.06394e-10	1.64896e-09	uncharacterized protein C9orf85 homolog
18	LOC105443205	3.51508	1.56062	0.000451356	0.000836734	uncharacterized protein K02A2.6-like
18	LOC578603	3.85826	1.48311	0.000118501	0.000230201	uncharacterized protein ycf39
18	LOC105442212	10.7949	1.78825	2.61284e-26	1.58807e-25	uncharacterized skeletal organic matrix protein 8-like
18	LOC590989	12.386	0.630067	8.05711e-34	6.22542e-33	unconventional myosin-IXAa
18	LOC752636	9.08793	1.95629	2.78411e-19	1.27349e-18	UPF0687 protein C20orf27 homolog
18	LOC583868	3.40369	1.16967	0.00068043	0.00124064	uridine phosphorylase 2
18	LOC589722	7.51781	1.33111	9.01255e-14	3.1126e-13	uronyl 2-sulfotransferase
18	usf1	11.3005	1.51901	1.37187e-28	8.96155e-28	usf1
18	LOC115918080	6.1811	0.930511	7.9637e-10	2.15012e-09	UV excision repair protein RAD23 homolog A-like
18	LOC115918691	2.38438	0.612378	0.0172167	0.0268958	vacuolar protein sorting-associated protein 13D-like
18	LOC592398	5.35988	0.676577	9.46116e-08	2.23122e-07	vacuolar protein sorting-associated protein 37B
18	LOC579763	10.0635	1.4301	3.59196e-23	1.94218e-22	vacuolar protein sorting-associated protein 4B
18	LOC115920163	17.7678	1.82339	7.88457e-65	1.25032e-63	vacuolar protein sorting-associated protein 4B-like
18	LOC115922368	6.51091	1.27651	9.83105e-11	2.82109e-10	vascular endothelial growth factor A-like
18	LOC584983	13.184	1.95226	7.734e-38	6.76046e-37	vesicle-associated membrane protein 7
18	LOC591846	2.85126	0.833998	0.00440758	0.00741108	vesicle-trafficking protein SEC22a
18	LOC115926100	8.47527	1.39873	5.05837e-17	2.07789e-16	vesicle-trafficking protein SEC22a-like
18	LOC590056	12.178	1.21948	9.28258e-33	6.92497e-32	viral IAP-associated factor homolog
18	LOC586400	20.2317	1.78401	1.22792e-81	2.53867e-80	V-type proton ATPase 116 kDa subunit a
18	LOC100893129	8.87831	0.836178	1.67974e-18	7.4146e-18	V-type proton ATPase 116 kDa subunit a
18	LOC115929009	10.3926	0.982052	1.43434e-24	8.19692e-24	V-type proton ATPase 116 kDa subunit a-like
18	LOC585744	5.22406	0.816462	1.96688e-07	4.56153e-07	V-type proton ATPase 21 kDa proteolipid subunit
18	LOC115918118	12.3657	1.67281	1.13161e-33	8.70649e-33	V-type proton ATPase catalytic subunit A-like
18	LOC589417	13.7416	1.59166	8.54169e-41	8.1059e-40	V-type proton ATPase subunit B
18	LOC764771	4.177	1.04579	3.10446e-05	6.2822e-05	V-type proton ATPase subunit C
18	LOC115927486	5.53398	0.997588	3.62122e-08	8.76628e-08	V-type proton ATPase subunit C-like
18	LOC594178	4.45934	0.60104	8.75763e-06	1.82955e-05	V-type proton ATPase subunit E
18	LOC591262	14.3551	1.17295	3.55631e-44	3.67418e-43	V-type proton ATPase subunit G
18	LOC589255	10.6529	1.62377	1.09963e-25	6.50509e-25	V-type proton ATPase subunit S1
18	LOC593891	6.33782	1.6013	2.99002e-10	8.30089e-10	V-type proton ATPase subunit S1
18	LOC105446069	6.83261	1.06054	1.15766e-11	3.53404e-11	WASH complex subunit 2-like
18	LOC590305	2.43364	0.646373	0.0150501	0.0236986	WASH complex subunit 3
18	LOC756083	8.28657	1.37447	2.35224e-16	9.34365e-16	WASH complex subunit 4
18	LOC587921	2.36828	0.713539	0.0179809	0.0280271	WASH complex subunit 4
18	LOC590921	6.91363	1.02172	6.67389e-12	2.06407e-11	WD repeat and FYVE domain-containing protein 2
18	LOC115918343	15.809	2.26488	1.47344e-52	1.83403e-51	WW domain binding protein 1-like
18	LOC577010	14.1116	2.23868	8.46113e-43	8.46718e-42	WW domain binding protein 1-like
18	LOC585434	9.25983	0.761542	5.96751e-20	2.80807e-19	Y+L amino acid transporter 2
18	LOC580370	5.04174	1.00709	5.11011e-07	1.15635e-06	Y+L amino acid transporter 2
18	LOC581847	13.9615	0.867816	5.05672e-42	4.97271e-41	YTH domain-containing family protein 1
18	LOC115922235	3.13367	0.883927	0.00175597	0.00308231	YTH domain-containing protein 1-like
18	LOC576553	3.44773	1.31856	0.000579248	0.0010633	zinc finger FYVE domain-containing protein 26
18	LOC115919083	7.69971	1.6274	2.31023e-14	8.24021e-14	zinc finger FYVE domain-containing protein 26-like
18	LOC581897	6.86118	0.580544	9.51064e-12	2.9156e-11	zinc finger MIZ domain-containing protein 1
18	LOC115921060	2.71671	1.3036	0.00666104	0.0109707	zinc finger protein 271-like
18	LOC592435	2.16227	0.599688	0.0307366	0.046328	zinc finger protein 593
18	LOC583658	3.76964	0.875525	0.000169091	0.000324556	zinc finger protein ubi-d4 B
18	LOC100891808	3.22565	0.641956	0.00128074	0.00227761	zinc transporter 2
18	LOC582410	2.34237	1.42805	0.019278	0.0299307	zinc transporter ZIP12
18	LOC576732	3.29436	1.38575	0.00100698	0.00181133	zinc transporter ZIP1-like
18	LOC115919785	2.4436	2.72845	0.0146453	0.0230951	ZP domain-containing protein-like
18	LOC755694	3.8103	0.65014	0.000143745	0.000277431
19	LOC575271	6.12049	1.29684	1.16691e-09	2.40434e-09	(Lyso)-N-acylphosphatidylethanolamine lipase
19	LOC588167	2.1885	0.649552	0.0287743	0.0403173	26S proteasome non-ATPase regulatory subunit 11
19	LOC115923558	2.69476	3.15454	0.00711723	0.0105293	2-oxoglutarate and iron-dependent oxygenase domain-containing protein 3-like
19	LOC100887929	10.1922	2.20789	1.10038e-23	3.71694e-23	2-phosphoxylose phosphatase 1
19	LOC583160	5.59017	1.32602	2.65679e-08	5.14623e-08	2-phosphoxylose phosphatase 1-like
19	LOC592634	2.20712	1.11294	0.0274446	0.0385195	3 beta-hydroxysteroid dehydrogenase type 7
19	LOC115924254	2.99951	1.69809	0.00274537	0.00420069	3-mercaptopyruvate sulfurtransferase-like
19	LOC575758	3.6191	1.94477	0.000304724	0.000496361	3-oxoacyl-[acyl-carrier-protein] reductase FabG
19	LOC752716	2.9192	0.544634	0.00355717	0.00539153	3-oxoacyl-[acyl-carrier-protein] reductase FabG
19	LOC579026	24.0325	1.07478	5.85508e-110	5.17783e-109	40S ribosomal protein S11
19	LOC576368	19.4245	0.733489	5.38622e-76	3.81464e-75	40S ribosomal protein S2
19	LOC576654	30.7553	1.0389	1.44806e-165	1.65716e-164	40S ribosomal protein S26
19	LOC583495	19.1306	0.721146	5.90033e-74	4.09262e-73	40S ribosomal protein S4
19	LOC115923028	28.2054	1.13792	1.62094e-143	1.69783e-142	40S ribosomal protein S7-like
19	LOC587041	4.46457	3.50235	8.58203e-06	1.51125e-05	43 kDa receptor-associated protein of the synapse
19	LOC115925071	5.10776	3.9728	3.64952e-07	6.76417e-07	43 kDa receptor-associated protein of the synapse-like
19	LOC581946	4.17696	2.33581	3.11254e-05	5.33674e-05	4-coumarate--CoA ligase 1-like
19	LOC582743	28.6265	3.61198	5.4009e-146	5.69649e-145	5-hydroxytryptamine receptor 1A
19	LOC586345	14.5043	0.519356	4.96503e-45	2.48634e-44	60S acidic ribosomal protein P2
19	LOC576067	12.439	0.614398	4.96624e-34	2.09449e-33	60S ribosomal protein L12
19	LOC585872	20.885	0.692594	2.06844e-86	1.57214e-85	60S ribosomal protein L26
19	LOC589085	21.6997	0.75739	2.53527e-92	2.00581e-91	60S ribosomal protein L31
19	LOC576760	19.6435	0.748865	1.76313e-77	1.26346e-76	60S ribosomal protein L32
19	LOC592626	19.2123	0.621333	1.22715e-74	8.57729e-74	60S ribosomal protein L34-B
19	LOC592965	27.3541	0.935803	9.58793e-137	9.7505e-136	60S ribosomal protein L44
19	LOC115925222	3.056	1.77843	0.0022799	0.00350737	A disintegrin and metalloproteinase with thrombospondin motifs 6-like
19	LOC592600	17.8223	2.11663	5.11029e-65	3.25857e-64	AAC-rich mRNA clone AAC4 protein
19	LOC115920980	5.09633	1.06662	3.86411e-07	7.1546e-07	AAC-rich mRNA clone AAC4 protein-like
19	LOC100892846	18.3743	2.41712	1.196e-68	7.89213e-68	ABC transporter F family member 4
19	ABCB1	6.98879	2.80006	4.04533e-12	9.34007e-12	ABCB1
19	LOC105443908	10.5331	1.70621	3.83421e-25	1.34179e-24	acetylcholine receptor subunit alpha-type unc-38-like
19	LOC105436985	6.091	2.68998	1.3999e-09	2.87475e-09	acetylcholinesterase
19	LOC577755	24.7361	1.80641	5.54332e-115	5.03946e-114	active breakpoint cluster region-related protein
19	LOC581114	5.10835	0.828295	3.63032e-07	6.72927e-07	acyl-CoA 6-desaturase
19	LOC373195	28.6077	1.64259	2.33903e-146	2.47135e-145	ADAM
19	LOC115929528	2.82178	1.60312	0.00483414	0.00724602	adenosine 3'-phospho 5'-phosphosulfate transporter 1-like
19	LOC582454	15.5798	3.46683	4.41885e-51	2.41008e-50	adenylate cyclase type 3
19	LOC115919803	17.1272	3.6913	1.559e-60	9.47232e-60	adenylate cyclase type 3-like
19	LOC582776	10.9602	3.0121	5.20041e-27	1.90155e-26	adenylate cyclase type 5
19	LOC753458	4.99363	0.867795	6.55881e-07	1.20434e-06	adenylate kinase 2, mitochondrial-like
19	LOC115929143	3.54834	2.02394	0.00039872	0.000645115	adenylate kinase isoenzyme 5-like
19	LOC100890539	11.636	4.75944	4.21716e-30	1.65062e-29	adhesion G protein-coupled receptor B1
19	LOC100893564	3.63191	3.15394	0.000290151	0.000473077	adhesion G protein-coupled receptor B1
19	LOC100890274	4.90988	2.91064	1.00366e-06	1.83348e-06	adhesion G protein-coupled receptor L1
19	LOC100889951	61.015	3.004	0	0	adhesion G protein-coupled receptor L4
19	LOC115926225	5.48404	2.63332	4.81617e-08	9.22796e-08	adhesive plaque matrix protein-like
19	LOC594179	17.2088	2.94636	4.52302e-61	2.76014e-60	ADP-dependent glucokinase
19	LOC752889	7.86028	2.43585	6.95716e-15	1.80386e-14	ADP-ribosylation factor-like protein 3
19	LOC763478	3.15261	2.1828	0.00164784	0.0025606	ADP-ribosylation factor-like protein 3
19	LOC586828	2.90571	1.28332	0.00371362	0.00561975	ADP-ribosylation factor-like protein 3
19	adv	58.2859	3.44319	0	0	advillin
19	LOC579182	16.9446	1.636	1.94205e-59	1.16555e-58	AF4/FMR2 family member 3
19	LOC762987	2.98979	0.580125	0.00283306	0.00433122	aftiphilin
19	LOC587281	2.56601	1.64351	0.0103767	0.0151564	aldo-keto reductase family 1 member A1-B
19	LOC578145	13.749	0.903241	8.45949e-41	3.98482e-40	alpha/beta hydrolase domain-containing protein 17B
19	LOC762804	4.15516	3.15744	3.42129e-05	5.85508e-05	alpha-1A adrenergic receptor
19	LOC581003	2.58997	1.11493	0.00968409	0.0141813	alpha-N-acetylgalactosaminide alpha-2,6-sialyltransferase 1
19	LOC589754	4.23398	0.585141	2.42288e-05	4.17871e-05	alpha-N-acetylgalactosaminide alpha-2,6-sialyltransferase 2-like
19	LOC581087	59.0047	6.30115	0	0	alpha-N-acetylgalactosaminide alpha-2,6-sialyltransferase 3
19	LOC105443856	22.7366	4.59008	1.93185e-99	1.60382e-98	alpha-N-acetyl-neuraminyl-2,3-beta-galactosyl-1,3-N-acetyl-galactosaminide alpha-2,6-sialyltransferase
19	LOC574822	2.96622	2.6684	0.0030592	0.00466322	alpha-N-acetyl-neuraminyl-2,3-beta-galactosyl-1,3-N-acetyl-galactosaminide alpha-2,6-sialyltransferase
19	LOC580525	5.64601	0.675061	1.93179e-08	3.76355e-08	alpha-soluble NSF attachment protein
19	LOC115919941	3.9373	1.96294	8.59075e-05	0.000144022	alsin-like
19	AMAS2	57.7216	4.75153	0	0	AMAS2
19	AMAS3	2.74367	2.69933	0.0061431	0.00914546	AMAS3
19	AMAS4	126.795	6.27051	0	0	AMAS4
19	LOC100893910	6.44437	1.01251	1.52455e-10	3.27955e-10	amino acid transporter AVT3B
19	LOC578352	4.44151	1.96698	9.53695e-06	1.67681e-05	aminopeptidase N
19	LOC582424	2.72734	2.09446	0.00645373	0.00958983	amyloid protein-binding protein 2
19	LOC574607	9.7709	1.2186	5.92736e-22	1.91396e-21	amyloid-beta A4 precursor protein-binding family A member 1
19	LOC582526	9.28802	0.681863	4.80779e-20	1.47712e-19	AN1-type zinc finger protein 6
19	LOC756874	3.9341	3.33679	8.70674e-05	0.000145939	ankyrin and armadillo repeat-containing protein
19	LOC578993	3.78762	2.82409	0.000157696	0.000260646	ankyrin repeat and EF-hand domain-containing protein 1
19	LOC115929589	5.5056	2.88919	4.27581e-08	8.21485e-08	ankyrin repeat and EF-hand domain-containing protein 1-like
19	LOC583146	2.24334	1.42202	0.0250088	0.0352424	ankyrin repeat domain-containing protein 17-like
19	LOC584491	13.3561	1.76032	1.10205e-38	5.03584e-38	ankyrin repeat domain-containing protein 27
19	LOC100891692	4.3537	3.50341	1.42307e-05	2.48286e-05	ankyrin repeat domain-containing protein 53
19	LOC581854	2.87243	3.32179	0.0041267	0.00622413	ankyrin repeat domain-containing protein 66
19	LOC576280	37.721	4.69911	1.35661e-223	1.90523e-222	ankyrin-3
19	ano7	7.27018	2.89252	5.57522e-13	1.33984e-12	anoctamin 7
19	LOC587178	7.23867	1.50862	6.95167e-13	1.66227e-12	anoctamin-4
19	LOC578356	6.74791	1.10118	2.07691e-11	4.6525e-11	apoptosis-stimulating of p53 protein 1
19	LOC579754	5.77875	5.04458	9.02514e-09	1.78044e-08	aqualysin-1
19	LOC591873	5.92244	3.20714	3.86988e-09	7.77685e-09	aquaporin-10-like
19	LOC756047	12.2156	1.52464	6.81618e-33	2.81332e-32	arf-GAP with coiled-coil, ANK repeat and PH domain-containing protein 2
19	LOC762696	18.9524	1.72823	1.46803e-72	1.00446e-71	arginine kinase
19	LOC580962	14.7838	3.46043	1.797e-46	9.19652e-46	arginine kinase
19	LOC583591	3.50606	0.940142	0.000467079	0.000752636	arylsulfatase A
19	LOC575946	7.58513	2.39889	5.58283e-14	1.39882e-13	asparagine synthetase [glutamine-hydrolyzing]
19	LOC591708	4.6832	2.09181	3.06094e-06	5.48423e-06	asparagine synthetase [glutamine-hydrolyzing]
19	LOC115919153	2.41407	1.74385	0.0158859	0.0228218	aspartate--tRNA ligase, cytoplasmic-like
19	LOC752189	5.41333	1.88169	7.11312e-08	1.354e-07	astrocytic phosphoprotein PEA-15
19	LOC105436905	9.05285	4.12228	3.9244e-19	1.17261e-18	ataxin-8-like
19	LOC115924262	11.7195	1.3065	1.63272e-30	6.43491e-30	ATP synthase subunit f, mitochondrial-like
19	LOC587430	8.20365	1.44869	4.69114e-16	1.27071e-15	ATP synthase subunit O, mitochondrial
19	LOC115919825	4.20291	0.611273	2.77714e-05	4.77563e-05	ATPase inhibitor mai-2, mitochondrial-like
19	LOC576434	38.7973	3.68145	2.4587e-233	3.57742e-232	atrial natriuretic peptide receptor 1
19	LOC100889870	4.00394	2.84105	6.51249e-05	0.000109921	atrial natriuretic peptide receptor 1
19	LOC100893963	3.15007	2.59078	0.00166225	0.00258189	atrial natriuretic peptide receptor 1
19	LOC582837	7.6591	3.74502	3.21464e-14	8.11611e-14	atrial natriuretic peptide receptor 1-like
19	LOC105441117	24.4069	2.59201	2.74109e-112	2.45267e-111	autism susceptibility gene 2 protein-like
19	LOC582215	15.7903	1.96747	2.39876e-52	1.32824e-51	b(0,+)-type amino acid transporter 1
19	LOC115918875	13.012	1.64945	6.90354e-37	3.06668e-36	b(0,+)-type amino acid transporter 1-like
19	LOC763417	30.728	2.60138	7.55796e-164	8.61673e-163	BAG family molecular chaperone regulator 3
19	LOC583383	2.43212	0.649483	0.0151171	0.0217585	band 4.1-like protein 5
19	LOC574844	7.59455	3.82931	5.21064e-14	1.30683e-13	band 7 protein AGAP004871
19	LOC584143	2.92739	1.34309	0.00346573	0.00525776	band 7 protein AGAP004871
19	LOC754497	12.5043	2.96113	2.61361e-34	1.10794e-33	band 7 protein AGAP004871-like
19	LOC578433	8.23949	4.56909	3.54968e-16	9.66271e-16	band 7 protein AGAP004871-like
19	LOC576422	3.00339	0.54175	0.00271015	0.0041489	B-cell lymphoma/leukemia 11A
19	LOC100890351	13.3583	2.08043	1.09205e-38	4.9914e-38	bcl-2-like protein 1
19	LOC582436	25.0781	1.51613	9.72671e-118	8.98645e-117	bcl-2-like protein 2
19	LOC100888955	11.1673	5.0569	6.1436e-28	2.29303e-27	BDNF/NT-3 growth factors receptor
19	LOC580880	5.70053	4.63516	1.41901e-08	2.77705e-08	bestrophin-2
19	LOC593011	2.28148	1.31273	0.0226482	0.0321074	beta,beta-carotene 15,15'-dioxygenase
19	LOC577816	34.8206	3.21997	1.28428e-198	1.65762e-197	beta-1 adrenergic receptor
19	LOC100889837	3.5211	2.67713	0.000441715	0.00071284	beta-1,3-glucan-binding protein
19	LOC100889198	26.6719	4.33377	4.61064e-130	4.53896e-129	beta-1,4-galactosyltransferase 6
19	LOC100888023	12.9047	3.02073	2.4928e-36	1.09636e-35	beta-3 adrenergic receptor
19	LOC100888242	12.9835	1.2023	9.2643e-37	4.10034e-36	beta-adrenergic receptor kinase 2
19	LOC115925974	3.55394	1.12173	0.000390324	0.000632038	beta-galactosidase-like
19	LOC591840	23.4676	4.57834	5.82175e-105	5.01178e-104	brain acid soluble protein 1
19	LOC591747	3.06351	1.29021	0.00222337	0.00342331	brefeldin A-inhibited guanine nucleotide-exchange protein 3
19	LOC115918915	3.67299	1.818	0.000247505	0.000404925	brefeldin A-inhibited guanine nucleotide-exchange protein 3-like
19	LOC593241	12.4623	1.35164	4.142e-34	1.75012e-33	BTB/POZ domain-containing adapter for CUL3-mediated RhoA degradation protein 3
19	LOC115918711	2.46996	0.624477	0.013614	0.0196651	BTB/POZ domain-containing protein 10-like
19	LOC576079	29.4074	4.26698	1.69594e-152	1.83673e-151	calbindin-32
19	LOC755391	4.40189	1.11944	1.14287e-05	2.00322e-05	calcium channel flower homolog
19	LOC100892225	24.5585	4.25977	2.41133e-113	2.17582e-112	calcium-activated chloride channel regulator 1
19	LOC578468	14.1144	1.05392	8.60165e-43	4.1785e-42	calcium-activated potassium channel subunit alpha-1
19	LOC115921842	2.11499	0.524794	0.0345799	0.0480041	calcium-activated potassium channel subunit alpha-1-like
19	LOC590226	3.9194	3.1975	9.24902e-05	0.000154786	calcium-binding protein P
19	LOC105437042	2.17501	1.89621	0.0297734	0.0416338	calcium-binding protein P-like
19	LOC591807	28.4922	4.3613	7.2721e-145	7.64349e-144	calcium-dependent secretion activator 1
19	LOC100890646	4.09456	4.21082	4.44019e-05	7.5561e-05	caldesmon
19	LOC585084	14.0264	0.676123	2.50577e-42	1.20853e-41	calmodulin-beta
19	LOC373208	12.6681	2.98267	3.973e-35	1.7077e-34	calmodulin-binding carboxy-terminal kinesin
19	LOC576460	5.89547	1.37799	4.53686e-09	9.08421e-09	calmodulin-like protein 4
19	LOC100888469	3.14168	2.25356	0.00171022	0.00265412	calpain-A
19	LOC589589	3.75626	0.836039	0.000178524	0.000294295	caltractin
19	LOC579864	7.38978	0.822499	2.33163e-13	5.7014e-13	cAMP-specific 3',5'-cyclic phosphodiesterase 4C
19	LOC100892648	5.34602	1.31497	1.02676e-07	1.94045e-07	cancer-related regulator of actin dynamics homolog
19	LOC100892097	3.36728	3.02365	0.000777014	0.00123411	carbohydrate sulfotransferase 14
19	LOC591575	4.36723	1.08343	1.33738e-05	2.33626e-05	carbohydrate sulfotransferase 15
19	LOC115929338	5.13668	4.47123	3.13801e-07	5.82443e-07	carbohydrate sulfotransferase 9-like
19	LOC590436	10.5627	1.69853	2.8741e-25	1.00968e-24	carboxypeptidase D
19	LOC579114	5.97571	0.818001	2.80637e-09	5.67678e-09	catenin alpha-2
19	LOC594353	2.56846	1.33569	0.0103032	0.0150562	catenin delta-2
19	LOC592517	5.49643	1.82959	4.49412e-08	8.62152e-08	CCAAT/enhancer-binding protein gamma
19	LOC574702	9.30007	0.908827	4.34538e-20	1.33709e-19	CCR4-NOT transcription complex subunit 4
19	LOC589286	4.89255	0.996757	1.09359e-06	1.99516e-06	CD151 antigen
19	LOC115919013	43.1106	2.37894	7.06331e-272	1.15537e-270	CD63 antigen-like
19	LOC100889608	8.2248	0.999958	3.93778e-16	1.07048e-15	CDGSH iron-sulfur domain-containing protein 3, mitochondrial
19	LOC100890540	6.11996	2.1107	1.17273e-09	2.4155e-09	cell surface glycoprotein 1
19	LOC105441512	4.68776	1.88354	2.9936e-06	5.3678e-06	cell wall protein DAN4-like
19	LOC582978	3.44183	1.8974	0.000592472	0.000947632	centrosomal protein of 126 kDa
19	LOC100894110	10.3594	1.13751	2.1149e-24	7.25582e-24	centrosomal protein of 55 kDa
19	LOC100892910	12.3151	3.83197	2.28558e-33	9.53095e-33	centrosomal protein of 85 kDa
19	LOC115922298	5.62177	0.949611	2.21923e-08	4.312e-08	cGMP-dependent 3',5'-cyclic phosphodiesterase-like
19	LOC585077	43.2006	4.33916	1.92893e-271	3.14955e-270	cGMP-dependent protein kinase 1
19	LOC115919150	3.69291	4.70139	0.000229129	0.000375708	chitinase-like protein PB1E7.04c
19	LOC753265	9.32303	0.873223	3.53101e-20	1.09057e-19	chloride intracellular channel protein 2-like
19	LOC115928084	8.0156	1.39005	2.07544e-15	5.50292e-15	chloride intracellular channel protein 2-like
19	LOC577301	4.82901	3.33059	1.50255e-06	2.72621e-06	cholecystokinin receptor type A
19	LOC763248	5.33902	0.882992	1.06534e-07	2.01189e-07	choline kinase alpha
19	LOC100887945	2.79998	2.37131	0.00517138	0.00773812	chromobox protein homolog 8
19	LOC582357	2.3014	0.643284	0.0214935	0.0305252	chymotrypsin B
19	LOC753927	5.91747	3.28925	3.98732e-09	8.00768e-09	cilia- and flagella-associated protein 52
19	LOC582748	2.79893	2.61219	0.00518828	0.00776277	cilia- and flagella-associated protein 52
19	LOC575277	2.37284	2.86914	0.0177687	0.025434	cilia- and flagella-associated protein 54
19	LOC115918165	4.19942	3.02288	2.82245e-05	4.85172e-05	cilia- and flagella-associated protein 54-like
19	LOC752584	4.43574	1.81732	9.79505e-06	1.72119e-05	cilia- and flagella-associated protein 57
19	LOC105444891	5.09971	2.21377	3.8032e-07	7.0447e-07	cilia- and flagella-associated protein 57-like
19	LOC763091	4.61	2.37571	4.34417e-06	7.73305e-06	cilia- and flagella-associated protein 58
19	LOC592945	2.74059	1.41543	0.00620016	0.00922511	cilia- and flagella-associated protein 58
19	LOC115918781	2.34122	1.675	0.0193415	0.0275983	cilia- and flagella-associated protein 69-like
19	LOC763377	3.14158	2.17655	0.0017108	0.0026548	cilia- and flagella-associated protein 74
19	LOC592251	6.18434	3.1799	7.89116e-10	1.63874e-09	cilia- and flagella-associated protein 97
19	LOC100888505	2.96262	1.0492	0.00309454	0.0047151	C-Jun-amino-terminal kinase-interacting protein 1
19	LOC592927	6.15832	1.60841	9.25057e-10	1.91557e-09	clustered mitochondria protein homolog
19	LOC588872	4.7453	1.27189	2.2649e-06	4.0797e-06	clustered mitochondria protein homolog
19	LOC589839	2.95112	1.69418	0.00321152	0.00488475	CMT1A duplicated region transcript 1 protein
19	LOC115928210	2.89675	0.561389	0.00382061	0.0057754	c-Myc-binding protein-like
19	LOC100892771	28.7753	4.81827	3.58481e-147	3.79864e-146	coagulation factor V
19	LOC753986	4.53613	1.0626	6.14768e-06	1.08806e-05	coiled-coil domain-containing protein 127
19	LOC583764	3.07048	1.54012	0.00217259	0.00334711	coiled-coil domain-containing protein 151
19	LOC115929210	4.61929	2.63476	4.15665e-06	7.40504e-06	coiled-coil domain-containing protein 151-like
19	LOC100892720	5.7315	5.33604	1.18718e-08	2.33037e-08	coiled-coil domain-containing protein 169
19	LOC582005	4.42372	2.93947	1.0352e-05	1.81765e-05	coiled-coil domain-containing protein 178
19	LOC576738	5.6601	2.75695	1.78763e-08	3.4868e-08	coiled-coil domain-containing protein 181
19	LOC590227	2.14018	1.56636	0.0324882	0.0452385	coiled-coil domain-containing protein 33
19	LOC590722	2.63939	1.54067	0.00838518	0.0123448	coiled-coil domain-containing protein 40
19	LOC100893219	4.7315	3.39451	2.42395e-06	4.36013e-06	coiled-coil domain-containing protein 42 homolog
19	LOC582343	4.24648	1.23507	2.29474e-05	3.96221e-05	coiled-coil domain-containing protein 81
19	LOC115928260	4.28207	1.44956	1.96036e-05	3.39745e-05	coiled-coil domain-containing protein 81-like
19	LOC584662	3.26251	1.14137	0.00112717	0.00177091	coiled-coil domain-containing protein 92
19	LOC100892157	3.05691	2.40226	0.00227305	0.00349713	collagen alpha-1(XVII) chain
19	COLP3alpha	2.82457	1.41093	0.00479223	0.00718795	COLP3alpha
19	COLP4alpha	2.54643	1.41397	0.0109742	0.0159893	COLP4alpha
19	LOC100893855	3.06296	2.13442	0.0022276	0.00342953	contactin-2
19	LOC115923164	9.06578	2.96702	3.49572e-19	1.04676e-18	contactin-2-like
19	LOC584026	13.4471	1.64773	3.66665e-39	1.68651e-38	copine-3
19	LOC586076	11.6962	1.89123	2.15676e-30	8.48004e-30	copine-8
19	LOC100893484	10.4283	1.5412	1.09188e-24	3.77668e-24	copine-8
19	LOC752342	2.8807	0.655829	0.00401949	0.00606847	copine-8
19	LOC115925111	3.82452	3.31362	0.000136028	0.000225531	CUB and sushi domain-containing protein 3-like
19	LOC575560	6.0239	2.70915	2.1043e-09	4.28235e-09	CUGBP Elav-like family member 3
19	LOC586579	25.8266	1.65341	1.2798e-123	1.2145e-122	cyclic AMP-dependent transcription factor ATF-5
19	LOC583063	16.8332	1.76885	9.68933e-59	5.77894e-58	cyclic AMP-responsive element-binding protein 3-like protein 1
19	LOC115918714	11.0724	1.87394	1.60794e-27	5.94409e-27	cyclic AMP-responsive element-binding protein 3-like protein 1
19	LOC575845	2.28019	1.98394	0.0227259	0.0322125	cyclic nucleotide-binding domain-containing protein 1
19	LOC115920174	2.58891	3.11302	0.00971467	0.0142226	cyclic nucleotide-binding domain-containing protein 1-like
19	LOC579326	37.3937	4.83387	9.82522e-221	1.36405e-219	cyclic nucleotide-gated cation channel alpha-3
19	LOC762801	20.094	2.69372	2.50094e-80	1.83264e-79	cyclin-dependent kinase-like 1
19	LOC591416	7.27699	3.46043	5.31566e-13	1.27814e-12	cyclin-dependent kinase-like 5
19	LOC100890060	3.06736	0.736028	0.00219495	0.0033807	cyclin-Y
19	LOC582554	3.08663	2.32628	0.00205891	0.00317628	cysteine and glycine-rich protein 2
19	LOC582262	4.07096	0.554009	4.90472e-05	8.33101e-05	cysteine-rich hydrophobic domain-containing protein 2
19	LOC591054	4.01746	0.873543	6.15077e-05	0.00010395	cysteine-rich with EGF-like domain protein 2
19	LOC584098	5.80387	2.13329	7.78542e-09	1.53955e-08	cystine/glutamate transporter
19	LOC754443	4.2264	3.76612	2.50823e-05	4.32221e-05	cytochrome b5 domain-containing protein 1
19	LOC593741	2.90019	2.83403	0.00377986	0.00571667	cytochrome b5 domain-containing protein 1
19	LOC592952	3.34408	1.85855	0.000844314	0.00133784	cytochrome b561
19	LOC578598	8.69913	3.26241	8.10676e-18	2.33108e-17	cytochrome P450 1A1
19	LOC115921615	2.88648	2.87942	0.00394765	0.00596199	cytochrome P450 1A1-like
19	LOC580620	4.02948	2.28731	5.85039e-05	9.89844e-05	cytochrome P450 3A56
19	LOC579059	4.46573	1.52247	8.52938e-06	1.50227e-05	cytochrome P450 3A6
19	LOC579739	3.53191	2.40844	0.000424183	0.000685277	cytochrome P450 4V2
19	LOC100892722	16.1347	4.19191	2.16233e-54	1.22839e-53	cytoglobin-1
19	LOC105443162	36.4381	4.44114	1.8365e-212	2.4888e-211	cytoglobin-1-like
19	LOC584322	39.6249	3.96932	3.40261e-240	5.07266e-239	cytoplasmic polyadenylation element-binding protein 2
19	LOC580601	4.18314	1.28563	3.02845e-05	5.19551e-05	cytosolic carboxypeptidase 2
19	LOC100887891	17.9709	4.49011	6.14082e-66	3.95454e-65	D(1) dopamine receptor
19	LOC579894	5.96186	0.665893	3.04596e-09	6.1539e-09	DAZ-associated protein 2
19	LOC755047	2.70014	0.811192	0.00700234	0.0103652	D-beta-hydroxybutyrate dehydrogenase, mitochondrial
19	LOC100887915	6.97565	5.09547	4.43742e-12	1.02285e-11	deleted in malignant brain tumors 1 protein
19	LOC575431	6.23064	1.03463	5.89741e-10	1.23202e-09	deleted in malignant brain tumors 1 protein
19	LOC580940	4.34841	1.19093	1.45608e-05	2.53924e-05	deleted in malignant brain tumors 1 protein
19	LOC105445123	10.5203	1.82374	4.40273e-25	1.5369e-24	deleted in malignant brain tumors 1 protein-like
19	LOC115920547	4.53152	5.5437	6.29005e-06	1.11304e-05	deleted in malignant brain tumors 1 protein-like
19	LOC594121	3.12061	2.48086	0.00183672	0.0028434	deleted in malignant brain tumors 1 protein-like
19	LOC580555	6.93237	3.5664	5.97196e-12	1.36962e-11	delphilin
19	LOC765167	4.54508	2.97754	5.9009e-06	1.04509e-05	delphilin
19	LOC575762	4.8453	2.82381	1.38572e-06	2.51877e-06	delta and Notch-like epidermal growth factor-related receptor
19	LOC105440130	2.48518	2.55048	0.0130493	0.0188809	delta and Notch-like epidermal growth factor-related receptor
19	LOC100893925	3.63101	0.932937	0.00029099	0.000474318	dentin sialophosphoprotein
19	LOC753657	9.45652	1.28046	1.07056e-20	3.3463e-20	development-specific protein LVN1.2
19	LOC575725	3.48647	1.15853	0.000502431	0.000807167	development-specific protein LVN1.2
19	LOC591406	19.4367	3.58183	9.29233e-76	6.56569e-75	diacylglycerol kinase zeta
19	LOC575893	6.58649	2.68133	6.08117e-11	1.33389e-10	dihydropteridine reductase
19	LOC115924216	7.01541	1.88526	3.35885e-12	7.78675e-12	dihydropteridine reductase-like
19	LOC579662	6.98272	1.37461	4.19882e-12	9.68832e-12	dihydropyrimidinase
19	LOC115918887	5.92806	1.66507	3.73697e-09	7.51571e-09	dihydropyrimidinase-like
19	LOC115919030	5.47547	1.10854	5.04317e-08	9.65952e-08	dipeptidyl peptidase 1-like
19	LOC576737	2.53157	0.599623	0.0114479	0.0166407	DIS3-like exonuclease 2
19	LOC583322	3.1944	0.644761	0.00142777	0.00222815	disheveled-associated activator of morphogenesis 1-A
19	LOC115918272	3.07367	0.765081	0.00214938	0.0033122	disintegrin and metalloproteinase domain-containing protein 10-like
19	LOC115922714	6.77865	1.52099	1.69198e-11	3.80549e-11	disks large 1 tumor suppressor protein-like
19	LOC574994	34.2142	2.72864	1.21269e-193	1.54329e-192	dnaJ homolog subfamily B member 1
19	LOC752244	21.3705	1.9593	1.65701e-89	1.29351e-88	dnaJ homolog subfamily B member 1
19	LOC580087	2.8871	0.739513	0.00393902	0.00595045	dnaJ homolog subfamily B member 6
19	LOC584933	2.54725	0.831171	0.0109482	0.0159553	dnaJ homolog subfamily B member 6
19	LOC577666	3.28953	1.32025	0.00102509	0.0016164	dnaJ homolog subfamily C member 10
19	LOC100892868	3.74186	2.77401	0.000189073	0.000311234	dnaJ homolog subfamily C member 27
19	LOC592523	4.19002	1.2076	2.93915e-05	5.0485e-05	DPY30 domain-containing protein 1
19	LOC577841	3.60192	1.60685	0.000325361	0.000528966	dual 3',5'-cyclic-AMP and -GMP phosphodiesterase 11
19	LOC755676	7.81792	2.97124	9.63256e-15	2.47915e-14	dual 3',5'-cyclic-AMP and -GMP phosphodiesterase 11A
19	LOC115919281	9.06279	2.93938	3.59214e-19	1.0751e-18	dual 3',5'-cyclic-AMP and -GMP phosphodiesterase 11A-like
19	LOC115921812	3.47431	1.92012	0.000525642	0.000842891	dual 3',5'-cyclic-AMP and -GMP phosphodiesterase 11-like
19	LOC587202	7.56861	2.21932	6.30485e-14	1.57582e-13	dual specificity protein phosphatase 3
19	LOC587147	5.17402	0.987507	2.57456e-07	4.78987e-07	dual specificity protein phosphatase 3
19	LOC594632	10.716	2.12344	6.22351e-26	2.21764e-25	dual specificity protein phosphatase 3-like
19	LOC581224	5.73813	1.00367	1.13826e-08	2.23677e-08	dual specificity tyrosine-phosphorylation-regulated kinase 1A
19	LOC757175	3.48612	0.675598	0.000502949	0.000807929	dual specificity tyrosine-phosphorylation-regulated kinase 1A
19	LOC594612	4.81155	2.52616	1.63762e-06	2.96625e-06	dual specificity tyrosine-phosphorylation-regulated kinase 2
19	LOC115929959	7.33743	3.11632	3.43892e-13	8.34497e-13	dual specificity tyrosine-phosphorylation-regulated kinase 2-like
19	LOC100892694	3.52572	3.00594	0.00043416	0.00070102	dynein assembly factor 1, axonemal
19	LOC577257	5.98833	3.58913	2.61014e-09	5.28926e-09	dynein assembly factor 1, axonemal-like
19	LOC581088	8.78253	3.10753	4.00398e-18	1.16404e-17	dynein beta chain, ciliary
19	LOC764106	3.95826	2.74669	7.87752e-05	0.000132358	dynein gamma chain, flagellar outer arm
19	LOC589850	4.2755	2.26863	2.01863e-05	3.49644e-05	dynein heavy chain 1, axonemal
19	LOC585218	16.0484	3.69825	7.1031e-54	4.00262e-53	dynein heavy chain 10, axonemal
19	LOC590587	7.62688	2.91218	4.08711e-14	1.02888e-13	dynein heavy chain 10, axonemal
19	LOC576226	7.22341	2.76029	7.78943e-13	1.85917e-12	dynein heavy chain 12, axonemal-like
19	LOC100888151	4.06482	2.39705	5.03804e-05	8.55186e-05	dynein heavy chain 2, axonemal
19	LOC590418	8.50904	3.0624	3.95095e-17	1.10923e-16	dynein heavy chain 5, axonemal
19	LOC764952	4.04011	2.38075	5.59325e-05	9.47131e-05	dynein heavy chain 6, axonemal
19	LOC577805	2.1596	1.06213	0.030949	0.0431912	dynein heavy chain 8, axonemal
19	LOC762758	4.45259	1.77514	9.064e-06	1.5952e-05	dynein heavy chain 9, axonemal
19	LOC115926537	3.36228	3.43642	0.000791157	0.00125569	dynein light chain LC6, flagellar outer arm
19	LOC100890740	9.12332	1.24538	2.09173e-19	6.29877e-19	dynein light chain roadblock-type 2
19	LOC105442240	17.5332	2.09008	3.80685e-63	2.38066e-62	dynein light chain roadblock-type 2-like
19	LOC585839	5.42797	1.80371	6.56596e-08	1.25129e-07	dynein regulatory complex subunit 2
19	LOC752690	3.61386	1.78177	0.000310898	0.000506132	dynein regulatory complex subunit 2
19	LOC577353	5.16462	0.950553	2.70377e-07	5.02461e-07	dyslexia-associated protein KIAA0319-like protein
19	LOC115928085	3.3689	1.81544	0.000772355	0.00122692	dystrophin-like
19	LOC579071	2.71306	1.12102	0.00673696	0.00999027	E3 ubiquitin-protein ligase MARCH8
19	LOC577851	6.05347	0.811012	1.75308e-09	3.58326e-09	E3 ubiquitin-protein ligase pellino homolog 1
19	LOC585457	3.97547	1.68959	7.33242e-05	0.000123404	E3 ubiquitin-protein ligase RGLG2
19	LOC575444	39.7098	2.70953	2.22374e-241	3.32884e-240	E3 ubiquitin-protein ligase RNF19A
19	LOC754783	17.8157	5.33827	6.36418e-65	4.04959e-64	E3 ubiquitin-protein ligase Trim36
19	LOC100890212	3.70958	3.24298	0.000214643	0.000352495	E3 ubiquitin-protein ligase TRIM56
19	LOC592552	8.03013	0.554888	1.83248e-15	4.86438e-15	E3 ubiquitin-protein ligase TTC3
19	LOC100888221	2.3882	0.790355	0.0170437	0.0244348	E3 ubiquitin-protein ligase ZNRF3
19	LOC100892559	6.54273	0.5516	8.04044e-11	1.75371e-10	early growth response protein 1-B
19	ECaSt/PDI	23.5447	1.21716	7.39154e-106	6.39954e-105	ECaSt/PDI
19	LOC581903	15.4953	4.37262	1.41199e-50	7.62785e-50	ecdysis triggering hormone receptor subtype-A
19	LOC583121	8.12004	3.6726	9.18323e-16	2.46146e-15	EF-hand calcium-binding domain-containing protein 1
19	LOC588143	6.06055	3.90428	1.68718e-09	3.45205e-09	EF-hand calcium-binding domain-containing protein 10
19	hsp110	22.234	2.07837	8.21021e-96	6.66388e-95	egg receptor for sperm
19	LOC548620	24.9379	0.728504	2.76278e-117	2.54218e-116	elongation factor 1 alpha
19	LOC115919172	13.403	1.26996	6.16467e-39	2.82549e-38	endoplasmin-like
19	LOC578858	9.48444	2.80211	8.4134e-21	2.63842e-20	enkurin
19	LOC115926237	6.2205	2.16651	6.29906e-10	1.31427e-09	enkurin-like
19	LOC763766	7.33794	3.11901	3.42291e-13	8.30834e-13	ephrin type-A receptor 4a
19	LOC580229	4.0058	1.50003	6.45946e-05	0.000109046	epidermal growth factor receptor kinase substrate 8
19	LOC578841	4.68688	1.24856	3.00444e-06	5.38564e-06	epithelial membrane protein 2
19	LOC588026	70.8835	4.53272	0	0	epithelial splicing regulatory protein 2
19	LOC115923536	10.2831	1.8173	4.53873e-24	1.54693e-23	ER lumen protein-retaining receptor 2
19	LOC588547	7.41522	0.9701	1.94225e-13	4.76337e-13	ER lumen protein-retaining receptor 2
19	eif4a	13.3956	1.09862	6.7098e-39	3.07379e-38	eukaryotic initiation factor 4a
19	LOC115919073	2.89815	0.693262	0.00380359	0.00575064	eukaryotic translation initiation factor 5-like
19	LOC586495	2.16186	2.81025	0.030776	0.0429729	extracellular serine proteinase
19	LOC583049	2.27606	0.941757	0.0229718	0.0325435	extracellular serine/threonine protein kinase FAM20C
19	LOC105437709	3.13953	2.42666	0.00172288	0.00267264	extracellular signal-regulated kinase 2
19	LOC579122	2.13847	1.85667	0.0326278	0.045419	extracellular signal-regulated kinase 2
19	LOC100891085	7.4256	2.28866	1.80875e-13	4.44016e-13	F-box only protein 30
19	LOC100891447	3.87648	1.04304	0.000110186	0.000183573	F-box protein SKP2A
19	LOC584383	4.2331	3.3721	2.43531e-05	4.19974e-05	fibrillin-2
19	LOC582056	8.68588	3.36699	9.07115e-18	2.60262e-17	fibrocystin-L
19	LOC582903	11.713	0.926915	1.71255e-30	6.74661e-30	fibronectin type-III domain-containing protein 3A
19	LOC589823	2.27806	2.07465	0.022853	0.0323827	fibropellin-1
19	LOC752446	2.16552	2.30687	0.0304939	0.0425954	fibropellin-1
19	LOC100893416	2.53884	0.653674	0.0112135	0.0163183	filaggrin
19	LOC575264	33.0746	5.13079	2.17756e-183	2.65767e-182	FK506-binding protein 5
19	LOC764440	14.9587	4.30652	1.83808e-47	9.53837e-47	follistatin-related protein 5
19	LOC115929174	2.89902	1.61375	0.00379365	0.00573657	folylpolyglutamate synthase, mitochondrial-like
19	LOC583402	3.05161	1.42365	0.00231309	0.00355632	forkhead-associated domain-containing protein 1
19	LOC575530	3.04402	1.27534	0.00237188	0.00364517	forkhead-associated domain-containing protein 1
19	LOC588660	3.20934	0.561928	0.00135608	0.00211937	formin-J
19	LOC115922360	3.64604	0.903117	0.00027461	0.000448301	formin-J-like
19	LOC579838	29.5683	2.03844	2.7161e-154	2.96633e-153	Fos-related antigen 2-like
19	FoxJ1	8.14504	3.09565	7.52906e-16	2.02435e-15	FoxJ1
19	FRK	14.3613	3.05653	4.22423e-44	2.09117e-43	FRK
19	LOC100890150	7.75358	2.29849	1.57115e-14	4.01412e-14	fructose-2,6-bisphosphatase TIGAR
19	LOC548623	3.83646	0.502084	0.000129541	0.000214972	fructose-bisphosphate aldolase
19	LOC592565	2.41745	0.932013	0.0157376	0.022614	G protein-activated inward rectifier potassium channel 3
19	LOC115918598	4.45291	1.28573	9.04606e-06	1.59219e-05	G protein-activated inward rectifier potassium channel 3-like
19	LOC100893134	4.81744	1.15908	1.5894e-06	2.87978e-06	galactosylceramide sulfotransferase
19	LOC100893245	3.67337	2.18939	0.000247162	0.000404437	galactosylceramide sulfotransferase
19	LOC115918280	6.39916	2.82832	2.0423e-10	4.36748e-10	galactosylceramide sulfotransferase-like
19	LOC115919501	5.36356	3.22825	9.34524e-08	1.76981e-07	galactosylceramide sulfotransferase-like
19	LOC100889493	5.94324	0.90445	3.40864e-09	6.86831e-09	galanin receptor type 2
19	LOC575014	3.71197	0.681186	0.000212495	0.00034903	gamma-adducin
19	LOC575734	8.76135	1.35977	4.76045e-18	1.38021e-17	gamma-gliadin
19	LOC580125	4.13781	4.27203	3.68813e-05	6.30225e-05	gastrin/cholecystokinin type B receptor
19	LOC585387	6.15562	2.09856	9.41599e-10	1.94796e-09	GDP-fucose protein O-fucosyltransferase 1
19	LOC577663	18.0029	1.37381	2.74638e-66	1.77615e-65	gelsolin-like protein 2
19	LOC100889994	15.1776	5.11712	1.01854e-48	5.37456e-48	germ cell-specific gene 1 protein
19	LOC577479	11.6094	1.91125	5.49049e-30	2.14209e-29	girdin
19	LOC115927446	3.02489	1.85495	0.00252643	0.00387516	glucoside xylosyltransferase 1-like
19	LOC587837	15.6462	4.22496	1.81581e-51	9.94535e-51	glutamate receptor 1
19	LOC577098	19.9082	4.74621	5.44665e-79	3.95611e-78	glutamate receptor 3
19	LOC764556	16.0808	3.07444	4.51295e-54	2.55177e-53	glutamic acid-rich protein
19	LOC590109	15.6198	2.73291	2.53439e-51	1.3856e-50	glutamic acid-rich protein
19	LOC580909	7.80357	2.32628	1.07255e-14	2.75536e-14	glutamic acid-rich protein
19	LOC585886	3.82272	0.711411	0.000136944	0.000226987	glutamine--fructose-6-phosphate aminotransferase [isomerizing] 2
19	LOC115918132	3.20804	0.696729	0.00136235	0.00212898	glutamine--fructose-6-phosphate aminotransferase [isomerizing] 2-like
19	LOC105439088	8.07659	2.10794	1.29094e-15	3.44598e-15	glutamine--tRNA ligase
19	LOC580092	2.733	1.24256	0.0063444	0.009432	glutamine--tRNA ligase
19	LOC115918487	2.3613	1.85889	0.018328	0.0261995	glutaredoxin domain-containing cysteine-rich protein 1-like
19	LOC588243	3.49675	1.84572	0.000483698	0.000778311	glutathione peroxidase 1
19	LOC591076	3.12679	0.992274	0.00179854	0.00278667	glutathione S-transferase
19	LOC580044	7.62216	1.21495	4.20463e-14	1.05788e-13	glycine N-methyltransferase
19	LOC584651	3.98833	1.90303	6.95105e-05	0.000117203	glycine receptor subunit beta
19	LOC757161	4.65571	0.932932	3.48823e-06	6.23014e-06	glycogen-binding subunit 76A
19	LOC115918371	22.2888	2.92916	3.77961e-96	3.07599e-95	glycogen-binding subunit 76A-like
19	LOC115920318	3.52787	1.33964	0.000430542	0.000695241	glycogen-binding subunit 76A-like
19	LOC753827	2.25387	0.948991	0.0243369	0.0343514	Golgi apparatus membrane protein TVP23 homolog B
19	LOC100892739	5.30428	1.1856	1.28651e-07	2.42276e-07	golgin subfamily A member 4
19	LOC115929496	2.49999	3.18075	0.0125189	0.018141	golgin subfamily A member 6-like protein 22
19	LOC100888808	6.82006	2.82153	1.28337e-11	2.90046e-11	golgin subfamily B member 1
19	LOC115918405	4.49117	3.4391	7.58798e-06	1.3388e-05	G-protein coupled receptor 54-like
19	LOC756009	2.28514	2.5554	0.0224342	0.031819	growth factor receptor-bound protein 2
19	LOC594418	3.25026	1.82245	0.00117672	0.0018462	grpE protein homolog 1, mitochondrial
19	LOC115918863	5.06929	1.0823	4.44733e-07	8.21939e-07	GTPase HRas
19	LOC373418	10.8208	0.513565	2.04307e-26	7.38291e-26	GTP-binding protein Rab1
19	LOC580155	46.7288	6.63815	1.57284e-301	2.7093e-300	GTP-binding protein REM 1
19	LOC752215	16.2453	5.20353	4.6889e-55	2.68636e-54	GTP-binding protein Rit1-like
19	LOC575145	6.33333	4.50045	3.10832e-10	6.59823e-10	GTP-binding protein Rit1-like
19	LOC582657	8.16674	0.550021	6.23871e-16	1.68114e-15	GTP-binding protein SAR1b
19	LOC587675	2.1144	1.27308	0.0346325	0.0480734	guanine nucleotide-binding protein subunit beta-5
19	LOC115918397	2.37607	0.928242	0.017613	0.0252271	guanine nucleotide-binding protein subunit beta-5-like
19	LOC115923804	3.88881	3.6211	0.000104844	0.000174833	guanylate cyclase 32E-like
19	LOC593175	2.79838	1.41006	0.00519669	0.00777472	hairy/enhancer-of-split related with YRPW motif protein
19	LOC115919751	2.91303	1.52449	0.00362844	0.00549589	HCLS1-binding protein 3-like
19	LOC115929999	2.49222	1.25881	0.0127936	0.0185213	heat shock 70 kDa protein 14-like
19	LOC574568	33.8021	2.82606	3.91215e-190	4.91331e-189	heat shock 70 kDa protein IV
19	LOC574693	33.5766	2.99151	4.09947e-188	5.10272e-187	heat shock 70 kDa protein IV
19	LOC115929209	52.2046	3.49067	0	0	heat shock 70 kDa protein IV-like
19	LOC115929375	32.627	2.88779	6.2156e-180	7.5077e-179	heat shock 70 kDa protein IV-like
19	LOC592025	5.29178	0.949471	1.37442e-07	2.58617e-07	heat shock 70 kDa protein IV-like
19	LOC590300	5.09944	2.44313	3.80864e-07	7.05406e-07	heat shock 70 kDa protein IV-like
19	LOC588537	3.69104	0.698841	0.000230607	0.000378028	heat shock 70 kDa protein IV-like
19	LOC115918146	2.96152	0.985164	0.00310528	0.00473028	heat shock 70 kDa protein IV-like
19	LOC576276	13.7709	0.638109	6.26976e-41	2.95872e-40	heat shock cognate 71 kDa protein
19	LOC100889068	18.5705	1.71563	5.81456e-70	3.88485e-69	heat shock factor-binding protein 1
19	Gp96	7.38809	1.3884	2.37278e-13	5.80045e-13	heat shock protein gp96
19	LOC105446747	6.04634	0.932608	1.83251e-09	3.74241e-09	hematopoietic prostaglandin D synthase-like
19	LOC588194	14.879	4.63963	5.26248e-47	2.70921e-46	hemicentin-1
19	LOC592285	17.4674	0.708677	7.2499e-63	4.51361e-62	heterogeneous nuclear ribonucleoprotein A1
19	LOC100889635	8.60691	1.41822	1.73603e-17	4.92952e-17	heterogeneous nuclear ribonucleoprotein K
19	LOC588503	9.88344	0.652114	2.04033e-22	6.66048e-22	heterogeneous nuclear ribonucleoprotein R
19	LOC115919096	6.24409	0.822309	5.41855e-10	1.13433e-09	heterogeneous nuclear ribonucleoprotein U-like protein 1
19	LOC591166	4.09092	0.679001	4.50452e-05	7.66414e-05	high affinity cAMP-specific and IBMX-insensitive 3',5'-cyclic phosphodiesterase 8B
19	LOC754521	6.00139	4.53067	2.4136e-09	4.90028e-09	high affinity cationic amino acid transporter 1
19	LOC115918556	8.89633	1.62738	1.50856e-18	4.44255e-18	hippocalcin-like protein 1
19	LOC105441431	7.76035	4.06364	1.49671e-14	3.82824e-14	histamine H2 receptor-like
19	LOC115919107	4.11913	3.58875	3.99655e-05	6.81709e-05	histone-lysine N-methyltransferase 2D-like
19	LOC115918289	3.53559	3.85268	0.000418408	0.000676247	histone-lysine N-methyltransferase SETMAR-like
19	LOC591795	2.53085	1.00491	0.0114725	0.0166751	homeobox protein PKNOX2
19	Not	18.3496	1.2613	1.43379e-68	9.45095e-68	homeodomain protein Not
19	LOC752046	9.10107	0.700221	2.49913e-19	7.50812e-19	homeodomain-interacting protein kinase 2
19	LOC589306	3.90129	3.81153	9.96269e-05	0.000166347	hormonally up-regulated neu tumor-associated kinase homolog A
19	LOC585712	2.10253	0.588375	0.0356585	0.0494145	hormone-sensitive lipase
19	LOC115928003	2.60599	0.726693	0.00924412	0.0135599	hormone-sensitive lipase-like
19	LOC586153	2.92384	0.653793	0.00350471	0.005316	host cell factor 2
19	LOC584759	3.8802	1.66277	0.000108529	0.000180862	hyalin
19	LOC577012	2.55298	0.905046	0.0107702	0.0157058	hyalin
19	LOC115923217	5.35447	2.21852	9.80995e-08	1.85627e-07	hyalin-like
19	LOC115923857	2.63396	3.47492	0.00852049	0.0125379	hyalin-like
19	LOC580280	6.83121	2.64554	1.18902e-11	2.69126e-11	hydrocephalus-inducing protein homolog
19	LOC576233	6.82816	3.00369	1.21475e-11	2.74709e-11	hydrocephalus-inducing protein homolog
19	LOC105438524	2.13961	1.66499	0.0325348	0.0452999	hydroxyacid oxidase 2-like
19	LOC756856	14.7669	4.31045	2.29551e-46	1.17247e-45	hydroxymethylglutaryl-CoA lyase, mitochondrial
19	LOC592339	8.71056	1.92766	7.34743e-18	2.11675e-17	hypoxia up-regulated protein 1
19	LOC105441271	5.06556	1.37228	4.53723e-07	8.38044e-07	hypoxia up-regulated protein 1-like
19	LOC587680	2.84385	3.36048	0.00451352	0.00678054	iduronate 2-sulfatase
19	LOC115918435	4.29651	2.99673	1.83885e-05	3.19142e-05	iduronate 2-sulfatase-like
19	LOC100888257	13.4801	1.2917	2.41272e-39	1.11342e-38	immediate early response gene 5-like protein
19	LOC115919020	4.64631	0.579202	3.64808e-06	6.51179e-06	immediate early response gene 5-like protein
19	LOC590183	5.26894	2.01634	1.55651e-07	2.92185e-07	inactive dipeptidyl peptidase 10
19	LOC587652	4.0828	1.90663	4.66674e-05	7.93791e-05	inactive tyrosine-protein kinase transmembrane receptor ROR1
19	LOC579152	3.29521	2.23426	0.00100474	0.00158541	insulin receptor
19	LOC588428	9.81079	2.89035	4.15075e-22	1.34363e-21	interaptin
19	LOC577287	4.96008	2.23538	7.78906e-07	1.4275e-06	interaptin
19	LOC100888771	4.85005	0.760632	1.35168e-06	2.45764e-06	interferon-related developmental regulator 2
19	LOC763178	4.376	2.51307	1.28625e-05	2.24911e-05	intraflagellar transport protein 46 homolog
19	LOC115918446	3.88992	1.21683	0.000104325	0.000173983	intraflagellar transport protein 57 homolog
19	LOC100888457	2.13021	1.84995	0.0333046	0.0463257	IQ domain-containing protein E
19	LOC115919012	7.1231	1.16264	1.57631e-12	3.71258e-12	islet cell autoantigen 1-like
19	LOC105446963	3.00789	3.16669	0.00267143	0.00409272	janus kinase and microtubule-interacting protein 1-like
19	LOC576291	4.19341	2.69551	2.89711e-05	4.97865e-05	junctophilin-1
19	LOC587186	5.62625	3.24559	2.16863e-08	4.21593e-08	kelch-like protein 14
19	LOC100889952	2.50686	1.07617	0.0122776	0.0177956	kelch-like protein 38
19	LOC753746	7.62546	3.63178	4.13577e-14	1.04084e-13	kelch-like protein diablo
19	LOC757040	7.48519	1.66749	1.16648e-13	2.88808e-13	keratin-associated protein 5-2
19	LOC100888618	3.40749	0.637354	0.000671479	0.00106986	kinase suppressor of Ras 1
19	LOC373178	7.65556	0.853384	3.27475e-14	8.26556e-14	kinesin heavy chain
19	LOC576465	7.03968	3.87496	2.84526e-12	6.61551e-12	kinesin-like protein FLA10
19	LOC578556	2.8727	1.84676	0.00412279	0.00621978	kinesin-like protein KIF27
19	LOC756355	2.35236	1.95592	0.018774	0.0268223	kinesin-like protein KIF27
19	LOC590618	23.4076	3.5456	1.48874e-104	1.27798e-103	kinesin-like protein KIF28P
19	LOC580798	2.34746	1.13163	0.0190212	0.0271584	kinesin-like protein KIF28P
19	LOC579747	3.65644	2.07583	0.000263931	0.000431217	kinesin-like protein KIF9
19	LOC115918339	2.56227	2.16892	0.0104891	0.0153132	kinesin-like protein KIF9
19	LOC585748	2.36705	1.67178	0.0180478	0.0258152	kinesin-like protein klp-3
19	LOC592055	7.20341	3.3446	8.98557e-13	2.13849e-12	kiSS-1 receptor
19	LOC105444701	2.88266	2.00841	0.00399537	0.00603356	kremen protein 2-like
19	LOC100888051	2.70976	1.13563	0.00680314	0.0100843	Kv channel-interacting protein 4
19	LOC115924030	2.61549	1.12219	0.00899186	0.0131997	Kv channel-interacting protein 4-like
19	LOC592357	2.96322	2.49325	0.00308894	0.00470697	lamin-A
19	LOC579603	9.94724	4.06273	1.1558e-22	3.79482e-22	laminin subunit alpha
19	LOC588438	12.9479	4.05019	1.52157e-36	6.71967e-36	laminin subunit alpha-2
19	LOC762398	9.89973	3.7682	1.80832e-22	5.90946e-22	laminin subunit beta-1
19	LOC575659	4.17013	0.521445	3.20276e-05	5.48834e-05	la-related protein 1B
19	LOC593659	15.5172	1.1258	9.40182e-51	5.09267e-50	la-related protein 4
19	LOC115918867	6.03643	1.08322	1.94648e-09	3.9691e-09	lateral signaling target protein 2 homolog
19	LOC582460	3.71205	0.50613	0.000212459	0.000349002	LDLR chaperone boca
19	LOC579311	28.3252	5.65446	1.88641e-143	1.97475e-142	lengsin-like
19	LOC115922195	3.1506	2.01349	0.00165918	0.00257756	lengsin-like
19	LOC115917940	3.09222	0.592216	0.00202012	0.0031183	leptin receptor gene-related protein-like
19	LOC105437643	2.78526	1.72852	0.0054108	0.00808439	leucine-rich repeat extensin-like protein 3
19	LOC100893812	6.48837	2.31194	1.15092e-10	2.49116e-10	leucine-rich repeat-containing protein 15
19	LOC586758	7.02262	3.71861	3.20214e-12	7.42914e-12	leucine-rich repeat-containing protein 51
19	LOC594411	2.5486	2.18651	0.0109074	0.0158984	leucine-rich repeat-containing protein 56
19	LOC584206	6.59111	1.258	5.8761e-11	1.29109e-10	leucine-rich repeat-containing protein 74B
19	LOC763262	4.50741	3.11981	7.03624e-06	1.2429e-05	leukocyte surface antigen CD53-like
19	LOC757003	18.0845	4.80904	1.1172e-66	7.25105e-66	LHFPL tetraspan subfamily member 3 protein
19	LOC115917927	13.6974	5.30236	1.81373e-40	8.49071e-40	LHFPL tetraspan subfamily member 3 protein-like
19	LOC757301	4.85036	1.85627	1.35069e-06	2.45608e-06	LIM domain-binding protein 3
19	LOC100887881	6.25035	1.42864	5.21998e-10	1.0939e-09	LOC100887881
19	LOC100888077	9.187	2.18648	1.19856e-19	3.6375e-19	LOC100888077
19	LOC100888148	32.2415	3.98109	2.09679e-176	2.50855e-175	LOC100888148
19	LOC100888329	11.561	1.43721	9.1485e-30	3.55247e-29	LOC100888329
19	LOC100889091	2.54517	0.541698	0.0110135	0.016044	LOC100889091
19	LOC100889197	11.8003	1.16993	6.73427e-31	2.68087e-30	LOC100889197
19	LOC100889261	3.98448	0.511136	7.05908e-05	0.000118947	LOC100889261
19	LOC100889439	3.06145	1.62842	0.00223882	0.00344652	LOC100889439
19	LOC100889471	4.33135	1.66828	1.57301e-05	2.73868e-05	LOC100889471
19	LOC100889646	8.23496	0.957508	3.63879e-16	9.90232e-16	LOC100889646
19	LOC100889720	8.8365	1.03692	2.49942e-18	7.31431e-18	LOC100889720
19	LOC100889752	2.39473	0.875463	0.0167445	0.0240172	LOC100889752
19	LOC100890411	4.07507	2.71367	4.82383e-05	8.20051e-05	LOC100890411
19	LOC100890421	6.75592	3.21634	1.9769e-11	4.43042e-11	LOC100890421
19	LOC100890432	2.82622	1.64095	0.00476768	0.00715172	LOC100890432
19	LOC100890512	13.1836	2.53261	9.07461e-38	4.08504e-37	LOC100890512
19	LOC100890521	3.53479	2.63645	0.000419617	0.000678081	LOC100890521
19	LOC100890529	9.06811	1.83867	3.40759e-19	1.02054e-18	LOC100890529
19	LOC100890628	25.2712	4.74394	6.58917e-119	6.11256e-118	LOC100890628
19	LOC100891506	6.41749	3.88341	1.81881e-10	3.90238e-10	LOC100891506
19	LOC100891592	12.9372	2.65531	1.6689e-36	7.36317e-36	LOC100891592
19	LOC100891632	2.99826	1.18961	0.00275637	0.00421681	LOC100891632
19	LOC100891867	3.94765	3.11042	8.23225e-05	0.000138177	LOC100891867
19	LOC100892079	3.90717	2.36524	9.72328e-05	0.000162499	LOC100892079
19	LOC100892143	6.49407	3.96675	1.11089e-10	2.40679e-10	LOC100892143
19	LOC100892512	4.75484	1.00519	2.16125e-06	3.89609e-06	LOC100892512
19	LOC100892595	5.55691	3.15707	3.2086e-08	6.19658e-08	LOC100892595
19	LOC100892609	15.1246	4.37107	2.05111e-48	1.07731e-47	LOC100892609
19	LOC100892751	2.81324	0.598259	0.00496316	0.00743328	LOC100892751
19	LOC100892823	5.92208	1.48536	3.87024e-09	7.77685e-09	LOC100892823
19	LOC100892990	3.71275	2.28922	0.000211958	0.000348242	LOC100892990
19	LOC100893252	3.56649	2.65481	0.000372385	0.000603474	LOC100893252
19	LOC100893285	43.0241	2.75635	8.18713e-271	1.3332e-269	LOC100893285
19	LOC100893348	6.50426	1.88901	1.03807e-10	2.25225e-10	LOC100893348
19	LOC100893354	2.94809	0.997553	0.00324289	0.00493039	LOC100893354
19	LOC100893413	7.85312	3.22212	7.35783e-15	1.9053e-14	LOC100893413
19	LOC100893832	21.2714	1.50297	8.27181e-89	6.4186e-88	LOC100893832
19	LOC100893889	3.76109	1.4884	0.000175176	0.000288907	LOC100893889
19	LOC100894039	17.3799	1.33013	3.31007e-62	2.04675e-61	LOC100894039
19	LOC105436651	17.9392	0.637639	5.09162e-66	3.28237e-65	LOC105436651
19	LOC105437080	3.24342	3.03739	0.00120523	0.00188963	LOC105437080
19	LOC105437263	17.0901	0.604217	1.56065e-60	9.47918e-60	LOC105437263
19	LOC105437276	2.65311	1.60643	0.00805312	0.0118694	LOC105437276
19	LOC105439020	16.2785	2.59155	2.74049e-55	1.57355e-54	LOC105439020
19	LOC105440202	3.32419	1.3824	0.000906389	0.00143358	LOC105440202
19	LOC105440239	4.18264	2.58626	3.03645e-05	5.20874e-05	LOC105440239
19	LOC105441177	5.29515	0.990201	1.35023e-07	2.54119e-07	LOC105441177
19	LOC105441649	3.54468	2.51407	0.000404291	0.000653897	LOC105441649
19	LOC105441899	18.6397	0.780049	1.39665e-70	9.39356e-70	LOC105441899
19	LOC105442946	2.6529	0.581852	0.0080573	0.0118736	LOC105442946
19	LOC105444154	6.09245	2.4357	1.38773e-09	2.85027e-09	LOC105444154
19	LOC105445674	19.8951	0.653527	2.24492e-79	1.63384e-78	LOC105445674
19	LOC105447194	13.9142	0.526491	9.98055e-42	4.76429e-41	LOC105447194
19	LOC115917901	3.76902	2.69682	0.000169796	0.000280213	LOC115917901
19	LOC115918267	12.0349	2.2041	5.20307e-32	2.11628e-31	LOC115918267
19	LOC115918375	2.96502	0.797325	0.00307039	0.00467988	LOC115918375
19	LOC115918411	2.30876	0.733473	0.0210812	0.0299608	LOC115918411
19	LOC115920296	5.75139	1.32222	1.05485e-08	2.07577e-08	LOC115920296
19	LOC115920339	7.71239	5.39742	2.15478e-14	5.4766e-14	LOC115920339
19	LOC115923034	21.6896	3.39012	1.0355e-91	8.16407e-91	LOC115923034
19	LOC115923554	12.3553	3.08558	1.43239e-33	5.99788e-33	LOC115923554
19	LOC115926162	66.3133	6.02979	0	0	LOC115926162
19	LOC373273	6.5016	3.05819	1.05734e-10	2.29243e-10	LOC373273
19	LOC373275	14.4643	4.30731	1.1567e-44	5.77016e-44	LOC373275
19	LOC373423	13.9857	3.40473	4.97517e-42	2.39063e-41	LOC373423
19	LOC373482	10.9547	2.61162	5.50149e-27	2.00922e-26	LOC373482
19	LOC574576	5.97128	1.69397	2.88564e-09	5.83453e-09	LOC574576
19	LOC574620	9.72765	2.13052	8.97911e-22	2.88554e-21	LOC574620
19	LOC574740	4.66361	2.39422	3.36331e-06	6.0147e-06	LOC574740
19	LOC574751	26.8192	3.02757	2.68322e-131	2.65589e-130	LOC574751
19	LOC574753	18.3539	3.39575	1.84476e-68	1.21555e-67	LOC574753
19	LOC574782	3.11829	0.611492	0.0018506	0.00286391	LOC574782
19	LOC574926	45.1891	2.7971	3.05394e-289	5.15792e-288	LOC574926
19	LOC574929	4.83838	0.83743	1.43234e-06	2.60144e-06	LOC574929
19	LOC574968	5.35574	2.85506	9.74939e-08	1.84539e-07	LOC574968
19	LOC574995	3.48783	1.23025	0.000499925	0.000803284	LOC574995
19	LOC575000	20.5592	3.37343	1.35266e-83	1.01368e-82	LOC575000
19	LOC575056	17.4008	0.628084	1.69061e-62	1.04822e-61	LOC575056
19	LOC575080	2.82242	0.898472	0.00482407	0.00723212	LOC575080
19	LOC575169	15.8396	5.06925	1.30363e-52	7.23604e-52	LOC575169
19	LOC575174	6.30871	1.40187	3.61628e-10	7.64171e-10	LOC575174
19	LOC575190	7.95236	0.939145	3.38514e-15	8.88472e-15	LOC575190
19	LOC575211	2.26414	1.97226	0.023697	0.0335107	LOC575211
19	LOC575230	7.95594	1.91739	3.31243e-15	8.70148e-15	LOC575230
19	LOC575263	13.3554	2.94395	1.1594e-38	5.29524e-38	LOC575263
19	LOC575289	2.91145	0.541777	0.00364605	0.00552027	LOC575289
19	LOC575315	3.05446	2.0873	0.00229149	0.00352461	LOC575315
19	LOC575379	2.26032	0.669399	0.0239317	0.0338241	LOC575379
19	LOC575413	2.5811	0.601047	0.00993403	0.0145355	LOC575413
19	LOC575429	11.5493	0.913664	1.02195e-29	3.96412e-29	LOC575429
19	LOC575445	14.9692	1.47547	1.42818e-47	7.42824e-47	LOC575445
19	LOC575509	7.63295	2.89141	3.9077e-14	9.84128e-14	LOC575509
19	LOC575589	2.81203	1.09228	0.00498211	0.00745983	LOC575589
19	LOC575596	7.86311	0.570678	6.71046e-15	1.74114e-14	LOC575596
19	LOC575693	12.1515	1.91721	1.41709e-32	5.82642e-32	LOC575693
19	LOC575733	38.1956	1.55861	5.31118e-230	7.63005e-229	LOC575733
19	LOC575804	10.8004	3.05418	2.66443e-26	9.58257e-26	LOC575804
19	LOC575808	6.57253	0.626644	6.62583e-11	1.45056e-10	LOC575808
19	LOC575846	7.04845	0.842707	2.66055e-12	6.19716e-12	LOC575846
19	LOC575865	3.08515	1.15571	0.00206876	0.0031912	LOC575865
19	LOC575999	10.6602	1.65947	1.07977e-25	3.82955e-25	LOC575999
19	LOC576026	5.75566	1.53538	1.02989e-08	2.02754e-08	LOC576026
19	LOC576151	3.15663	0.67661	0.00162515	0.00252664	LOC576151
19	LOC576170	32.9668	3.75123	1.46245e-182	1.78011e-181	LOC576170
19	LOC576252	4.79976	2.06758	1.73497e-06	3.13977e-06	LOC576252
19	LOC576275	2.40733	3.14071	0.0161816	0.0232355	LOC576275
19	LOC576304	7.15233	1.84713	1.28794e-12	3.04366e-12	LOC576304
19	LOC576359	9.60117	1.63087	2.86242e-21	9.091e-21	LOC576359
19	LOC576431	4.116	0.782019	4.04715e-05	6.90211e-05	LOC576431
19	LOC576444	6.16519	2.7223	8.87777e-10	1.83921e-09	LOC576444
19	LOC576466	2.46839	2.03503	0.0136752	0.0197468	LOC576466
19	LOC576574	15.7566	4.49639	4.04212e-52	2.23207e-51	LOC576574
19	LOC576665	7.54367	3.21165	7.60397e-14	1.89557e-13	LOC576665
19	LOC576676	5.36842	1.18189	9.0901e-08	1.72203e-07	LOC576676
19	LOC576711	13.1089	1.66446	2.16316e-37	9.68256e-37	LOC576711
19	LOC576717	12.7879	1.54711	9.49994e-36	4.1302e-35	LOC576717
19	LOC576795	17.1982	3.0273	5.4709e-61	3.33409e-60	LOC576795
19	LOC576903	3.2422	3.01649	0.00121039	0.00189722	LOC576903
19	LOC576911	5.9579	0.57356	3.1172e-09	6.29292e-09	LOC576911
19	LOC576964	11.9483	2.6672	1.37075e-31	5.53202e-31	LOC576964
19	LOC576979	4.04122	3.33845	5.56853e-05	9.43208e-05	LOC576979
19	LOC577040	22.2792	0.74734	1.12899e-96	9.21701e-96	LOC577040
19	LOC577158	8.19868	0.890848	4.86336e-16	1.3156e-15	LOC577158
19	LOC577159	13.2126	1.62746	6.20453e-38	2.79997e-37	LOC577159
19	LOC577210	6.72118	4.05959	2.49677e-11	5.5687e-11	LOC577210
19	LOC577218	2.11325	0.643414	0.0347298	0.0481969	LOC577218
19	LOC577234	3.52842	3.15704	0.000429808	0.000694117	LOC577234
19	LOC577237	8.52762	3.09202	3.38992e-17	9.54081e-17	LOC577237
19	LOC577371	4.79565	1.55167	1.76933e-06	3.20099e-06	LOC577371
19	LOC577377	5.0693	2.34962	4.45235e-07	8.22784e-07	LOC577377
19	LOC577427	6.47502	1.02514	1.25088e-10	2.70076e-10	LOC577427
19	LOC577449	2.46003	1.39669	0.0139961	0.0201962	LOC577449
19	LOC577491	7.11967	2.13494	1.62219e-12	3.81718e-12	LOC577491
19	LOC577550	8.30645	3.80369	2.06855e-16	5.67424e-16	LOC577550
19	LOC577566	4.04102	1.66543	5.57166e-05	9.43652e-05	LOC577566
19	LOC577584	4.60457	2.88477	4.45781e-06	7.93067e-06	LOC577584
19	LOC577611	3.92625	0.507269	8.98566e-05	0.000150573	LOC577611
19	LOC577618	5.78533	1.30996	8.66541e-09	1.71077e-08	LOC577618
19	LOC577673	8.34439	0.607113	1.49561e-16	4.12251e-16	LOC577673
19	LOC577677	7.47373	0.952125	1.26401e-13	3.12435e-13	LOC577677
19	LOC577727	8.37643	1.21722	1.16061e-16	3.21276e-16	LOC577727
19	LOC577740	3.91258	1.20693	9.50588e-05	0.000158982	LOC577740
19	LOC577808	2.54583	1.10678	0.0109928	0.0160151	LOC577808
19	LOC577843	2.12941	0.511508	0.0333692	0.0464119	LOC577843
19	LOC577852	18.625	0.636175	1.3516e-70	9.09728e-70	LOC577852
19	LOC577890	15.237	3.94801	4.5471e-49	2.40917e-48	LOC577890
19	LOC577989	15.013	0.551713	6.61441e-48	3.45711e-47	LOC577989
19	LOC577994	4.85589	2.2705	1.31419e-06	2.39067e-06	LOC577994
19	LOC578070	11.7902	1.45215	7.51465e-31	2.98696e-30	LOC578070
19	LOC578083	2.83538	1.07915	0.00463352	0.00695335	LOC578083
19	LOC578125	7.73948	2.63762	1.74981e-14	4.45868e-14	LOC578125
19	LOC578158	20.3833	0.732689	1.03174e-82	7.68749e-82	LOC578158
19	LOC578192	17.6489	0.672637	4.54297e-64	2.86764e-63	LOC578192
19	LOC578261	4.83712	3.05269	1.4433e-06	2.62082e-06	LOC578261
19	LOC578371	6.58781	3.524	6.03068e-11	1.32378e-10	LOC578371
19	LOC578424	11.2925	2.89895	1.63252e-28	6.17691e-28	LOC578424
19	LOC578459	9.73614	3.6827	8.35458e-22	2.68769e-21	LOC578459
19	LOC578460	7.60601	2.02333	4.77108e-14	1.19791e-13	LOC578460
19	LOC578467	15.1974	2.41722	7.505e-49	3.96939e-48	LOC578467
19	LOC578470	6.14595	1.51481	9.98225e-10	2.063e-09	LOC578470
19	LOC578509	3.2928	1.68108	0.00101328	0.00159836	LOC578509
19	LOC578532	3.21914	0.577297	0.00131092	0.0020502	LOC578532
19	LOC578536	3.3354	1.05335	0.000870897	0.001379	LOC578536
19	LOC578546	4.04492	2.9388	5.48153e-05	9.28732e-05	LOC578546
19	LOC578611	2.23953	1.03647	0.0252552	0.0355703	LOC578611
19	LOC578636	3.10753	1.91841	0.00191938	0.00296707	LOC578636
19	LOC578637	5.42803	0.605525	6.54967e-08	1.24832e-07	LOC578637
19	LOC578649	3.84294	0.507928	0.000126197	0.000209537	LOC578649
19	LOC578680	7.19592	2.76217	9.47103e-13	2.25255e-12	LOC578680
19	LOC578731	6.20693	2.18096	6.85551e-10	1.42791e-09	LOC578731
19	LOC578750	3.93483	2.59444	8.67932e-05	0.000145493	LOC578750
19	LOC578803	5.00651	1.96091	6.14853e-07	1.13037e-06	LOC578803
19	LOC578865	12.459	3.43181	4.42687e-34	1.86875e-33	LOC578865
19	LOC578928	3.96399	1.42313	7.69081e-05	0.000129269	LOC578928
19	LOC579017	18.3929	4.64403	1.03994e-68	6.87232e-68	LOC579017
19	LOC579027	22.3945	1.17594	3.44481e-97	2.82121e-96	LOC579027
19	LOC579047	5.42142	0.745228	6.78898e-08	1.29311e-07	LOC579047
19	LOC579138	2.12924	1.15914	0.0333843	0.0464294	LOC579138
19	LOC579161	4.26484	2.13197	2.11645e-05	3.66203e-05	LOC579161
19	LOC579208	8.33789	1.448	1.58995e-16	4.37659e-16	LOC579208
19	LOC579225	11.6513	1.14079	3.42007e-30	1.33979e-29	LOC579225
19	LOC579269	8.68076	1.1564	9.36473e-18	2.68473e-17	LOC579269
19	LOC579286	7.63756	0.741511	3.72524e-14	9.38827e-14	LOC579286
19	LOC579302	6.74755	3.34607	2.09143e-11	4.6842e-11	LOC579302
19	LOC579418	4.4139	1.08755	1.08208e-05	1.8985e-05	LOC579418
19	LOC579475	11.4375	2.55969	3.48048e-29	1.33581e-28	LOC579475
19	LOC579588	2.38516	1.46609	0.0171859	0.0246328	LOC579588
19	LOC579599	3.68575	1.05108	0.00023548	0.000385877	LOC579599
19	LOC579604	12.0028	0.617186	6.97664e-32	2.83195e-31	LOC579604
19	LOC579664	2.64645	1.24936	0.00821244	0.0120973	LOC579664
19	LOC579683	10.5623	3.95051	2.93729e-25	1.03128e-24	LOC579683
19	LOC579722	4.69202	0.52031	2.93012e-06	5.25553e-06	LOC579722
19	LOC579799	4.8265	1.81909	1.52052e-06	2.75773e-06	LOC579799
19	LOC579873	12.8893	4.01963	3.02227e-36	1.32794e-35	LOC579873
19	LOC579897	18.3821	0.636212	5.76403e-69	3.82438e-68	LOC579897
19	LOC579961	2.40153	1.82621	0.0164383	0.0235948	LOC579961
19	LOC580004	3.19726	3.36681	0.00141439	0.00220803	LOC580004
19	LOC580007	14.3279	2.58873	6.44251e-44	3.17979e-43	LOC580007
19	LOC580012	14.06	3.29127	1.95721e-42	9.46217e-42	LOC580012
19	LOC580016	9.49398	2.06087	7.67272e-21	2.40989e-20	LOC580016
19	LOC580057	2.13028	1.04175	0.0332971	0.0463187	LOC580057
19	LOC580070	19.4082	2.19021	1.37967e-75	9.72942e-75	LOC580070
19	LOC580071	7.835	2.91956	8.44467e-15	2.17928e-14	LOC580071
19	LOC580102	3.71213	1.00595	0.000212415	0.000348961	LOC580102
19	LOC580111	7.20757	1.60281	8.69228e-13	2.07004e-12	LOC580111
19	LOC580180	5.9937	3.1296	2.5265e-09	5.12435e-09	LOC580180
19	LOC580181	7.06431	1.71609	2.38608e-12	5.56782e-12	LOC580181
19	LOC580213	4.51284	0.958029	6.85266e-06	1.21106e-05	LOC580213
19	LOC580274	6.67021	2.93722	3.50231e-11	7.76189e-11	LOC580274
19	LOC580374	4.34314	2.26173	1.49209e-05	2.60028e-05	LOC580374
19	LOC580429	12.6743	1.39753	3.55687e-35	1.52992e-34	LOC580429
19	LOC580565	3.18467	2.00072	0.00147683	0.00230176	LOC580565
19	LOC580579	6.89482	0.826376	7.67738e-12	1.75212e-11	LOC580579
19	LOC580666	52.5459	3.25148	0	0	LOC580666
19	LOC580685	6.3476	1.38136	2.83116e-10	6.02608e-10	LOC580685
19	LOC580686	10.6902	2.48896	8.08304e-26	2.87518e-25	LOC580686
19	LOC580687	3.37026	0.60545	0.000768394	0.00122106	LOC580687
19	LOC580747	10.7284	4.49888	5.56595e-26	1.98567e-25	LOC580747
19	LOC580822	25.7477	3.28431	9.4978e-123	8.97107e-122	LOC580822
19	LOC580840	10.774	3.30265	3.49366e-26	1.25153e-25	LOC580840
19	LOC580945	3.16833	0.677688	0.00156159	0.00243052	LOC580945
19	LOC580960	2.87008	1.41253	0.00415689	0.00626706	LOC580960
19	LOC581052	4.71251	2.81107	2.65713e-06	4.77295e-06	LOC581052
19	LOC581061	13.9725	3.29593	5.81679e-42	2.79062e-41	LOC581061
19	LOC581118	7.05862	2.94935	2.49044e-12	5.80761e-12	LOC581118
19	LOC581134	3.45038	3.22214	0.000574259	0.000918987	LOC581134
19	LOC581160	60.9749	5.74884	0	0	LOC581160
19	LOC581183	13.4366	3.72956	4.3559e-39	2.0005e-38	LOC581183
19	LOC581196	20.059	0.695216	1.81643e-80	1.3332e-79	LOC581196
19	LOC581228	2.85089	0.613415	0.00441431	0.00663754	LOC581228
19	LOC581299	5.17935	1.72398	2.50505e-07	4.66342e-07	LOC581299
19	LOC581473	2.17932	2.80259	0.0294521	0.0412098	LOC581473
19	LOC581567	13.4945	3.81335	2.16713e-39	1.00059e-38	LOC581567
19	LOC581729	7.34106	4.71245	3.35487e-13	8.14645e-13	LOC581729
19	LOC581770	10.3336	3.62344	2.80264e-24	9.60081e-24	LOC581770
19	LOC581813	11.8414	5.70145	4.5167e-31	1.8036e-30	LOC581813
19	LOC581834	6.16629	1.73735	8.80726e-10	1.82481e-09	LOC581834
19	LOC581879	7.91236	3.02641	4.65873e-15	1.21485e-14	LOC581879
19	LOC581889	4.30772	2.34015	1.74872e-05	3.03907e-05	LOC581889
19	LOC581957	4.02641	0.535877	5.92172e-05	0.000100163	LOC581957
19	LOC581962	4.11421	1.60288	4.07995e-05	6.95478e-05	LOC581962
19	LOC581997	3.32304	1.85418	0.000910297	0.00143951	LOC581997
19	LOC582022	4.4157	0.654323	1.07263e-05	1.88283e-05	LOC582022
19	LOC582039	8.35103	0.901822	1.42299e-16	3.92471e-16	LOC582039
19	LOC582099	15.3702	1.83202	7.05201e-50	3.77263e-49	LOC582099
19	LOC582112	10.2107	0.836158	8.99095e-24	3.04553e-23	LOC582112
19	LOC582139	2.13732	1.80746	0.032721	0.0455418	LOC582139
19	LOC582142	4.39228	2.58128	1.19471e-05	2.09226e-05	LOC582142
19	LOC582224	2.96895	1.68181	0.00303206	0.00462262	LOC582224
19	LOC582259	14.0593	3.56447	1.97902e-42	9.56508e-42	LOC582259
19	LOC582314	5.35488	1.54255	9.78077e-08	1.85114e-07	LOC582314
19	LOC582346	2.38636	1.53188	0.0171297	0.0245542	LOC582346
19	LOC582362	9.03269	1.42013	4.62043e-19	1.37854e-18	LOC582362
19	LOC582394	3.55655	1.72565	0.000386554	0.000626045	LOC582394
19	LOC582713	6.82885	1.52812	1.20631e-11	2.72937e-11	LOC582713
19	LOC582731	2.29012	1.42432	0.0221415	0.0314136	LOC582731
19	LOC582756	4.02411	0.641703	5.98048e-05	0.000101138	LOC582756
19	LOC582821	6.19966	1.39066	7.16219e-10	1.49042e-09	LOC582821
19	LOC582849	2.76632	2.06705	0.00573392	0.00855662	LOC582849
19	LOC582852	4.74386	2.85065	2.28244e-06	4.11047e-06	LOC582852
19	LOC582962	4.44849	0.96928	9.23108e-06	1.62382e-05	LOC582962
19	LOC583069	2.96076	1.35016	0.0031132	0.00474115	LOC583069
19	LOC583162	4.61506	0.996425	4.23602e-06	7.54349e-06	LOC583162
19	LOC583286	9.35884	0.880658	2.56103e-20	7.94225e-20	LOC583286
19	LOC583291	3.73949	2.20069	0.00019082	0.000314052	LOC583291
19	LOC583302	7.2443	2.88646	6.71128e-13	1.60627e-12	LOC583302
19	LOC583380	8.05128	2.2308	1.57428e-15	4.18939e-15	LOC583380
19	LOC583465	4.9989	0.630511	6.38315e-07	1.17315e-06	LOC583465
19	LOC583524	10.1838	1.87587	1.18479e-23	3.99466e-23	LOC583524
19	LOC583552	3.29732	1.25283	0.0009971	0.00157376	LOC583552
19	LOC583577	2.41904	1.98749	0.0156711	0.0225256	LOC583577
19	LOC583639	2.18079	0.661001	0.0293411	0.0410608	LOC583639
19	LOC583728	2.40481	1.06683	0.0162918	0.0233882	LOC583728
19	LOC583737	10.5909	1.52353	2.16845e-25	7.63708e-25	LOC583737
19	LOC583750	5.04784	1.36454	4.97105e-07	9.16774e-07	LOC583750
19	LOC583944	2.31884	1.65551	0.0205275	0.029199	LOC583944
19	LOC583967	7.65109	1.5145	3.39681e-14	8.56768e-14	LOC583967
19	LOC584036	2.66234	0.614527	0.00783513	0.0115631	LOC584036
19	LOC584048	15.03	0.840014	5.7774e-48	3.02224e-47	LOC584048
19	LOC584073	3.84899	1.98561	0.000123224	0.000204731	LOC584073
19	LOC584221	4.6611	1.74781	3.40315e-06	6.08476e-06	LOC584221
19	LOC584367	2.27815	0.724781	0.022846	0.0323752	LOC584367
19	LOC584368	9.59726	3.05202	2.99903e-21	9.51823e-21	LOC584368
19	LOC584369	3.2002	1.83899	0.00139993	0.00218659	LOC584369
19	LOC584374	13.0876	2.99436	2.88731e-37	1.29017e-36	LOC584374
19	LOC584461	13.1597	1.09288	1.13974e-37	5.12178e-37	LOC584461
19	LOC584518	2.94833	1.54761	0.00324044	0.00492708	LOC584518
19	LOC584519	3.34624	0.537651	0.000837578	0.00132729	LOC584519
19	LOC584529	9.58068	1.8557	3.45355e-21	1.09436e-20	LOC584529
19	LOC584560	23.1869	0.794551	1.63045e-103	1.39043e-102	LOC584560
19	LOC584562	2.95989	0.58797	0.00312162	0.00475278	LOC584562
19	LOC584579	2.40799	2.2468	0.0161523	0.023197	LOC584579
19	LOC584671	22.2664	2.62258	5.23749e-96	4.25675e-95	LOC584671
19	LOC584924	3.45396	3.23808	0.000566749	0.000907208	LOC584924
19	LOC584943	8.39573	3.18247	1.00249e-16	2.78226e-16	LOC584943
19	LOC585028	5.18892	2.44423	2.38253e-07	4.43989e-07	LOC585028
19	LOC585159	4.42279	0.646729	1.03815e-05	1.82266e-05	LOC585159
19	LOC585190	15.9625	4.02897	2.37255e-53	1.3287e-52	LOC585190
19	LOC585391	21.0158	3.71566	7.54246e-87	5.74954e-86	LOC585391
19	LOC585407	4.40404	1.11092	1.13183e-05	1.98445e-05	LOC585407
19	LOC585421	3.60972	2.59845	0.000315893	0.000513895	LOC585421
19	LOC585465	6.48016	1.84589	1.21275e-10	2.62186e-10	LOC585465
19	LOC585468	2.73809	0.795027	0.00624692	0.00929089	LOC585468
19	LOC585473	10.1132	3.71642	2.37153e-23	7.93553e-23	LOC585473
19	LOC585495	16.1017	1.84959	3.19106e-54	1.80714e-53	LOC585495
19	LOC585584	9.25178	0.849239	6.67184e-20	2.04017e-19	LOC585584
19	LOC585585	10.753	3.49897	4.3187e-26	1.54495e-25	LOC585585
19	LOC585640	4.84605	2.11181	1.38018e-06	2.50895e-06	LOC585640
19	LOC585651	2.61977	2.36842	0.00888118	0.0130486	LOC585651
19	LOC585739	5.45851	1.6502	5.54485e-08	1.05992e-07	LOC585739
19	LOC585998	3.82325	0.803024	0.000136651	0.000226522	LOC585998
19	LOC586069	40.4692	2.07885	1.11617e-248	1.69884e-247	LOC586069
19	LOC586131	3.91077	1.75673	9.58019e-05	0.000160196	LOC586131
19	LOC586173	3.00251	0.609286	0.00271804	0.00416063	LOC586173
19	LOC586194	6.71207	1.6708	2.64505e-11	5.89291e-11	LOC586194
19	LOC586307	8.50891	1.50371	3.92965e-17	1.10377e-16	LOC586307
19	LOC586326	4.11644	3.76615	4.04293e-05	6.89557e-05	LOC586326
19	LOC586351	11.544	2.79139	1.1256e-29	4.35966e-29	LOC586351
19	LOC586459	5.05805	1.01652	4.71536e-07	8.70238e-07	LOC586459
19	LOC586468	2.48408	1.65127	0.013089	0.0189354	LOC586468
19	LOC586508	11.9397	3.12692	1.51422e-31	6.10289e-31	LOC586508
19	LOC586525	9.76669	1.24178	6.1875e-22	1.9969e-21	LOC586525
19	LOC586575	5.75251	1.91175	1.04918e-08	2.06484e-08	LOC586575
19	LOC586642	7.57578	0.644906	5.92309e-14	1.48244e-13	LOC586642
19	LOC586769	15.7132	0.575946	4.85991e-52	2.68121e-51	LOC586769
19	LOC586824	4.0588	1.12586	5.16572e-05	8.76368e-05	LOC586824
19	LOC586833	8.2539	0.819627	3.12226e-16	8.52477e-16	LOC586833
19	LOC586835	5.03688	2.73363	5.26332e-07	9.69985e-07	LOC586835
19	LOC586889	5.04531	0.537777	5.03072e-07	9.27685e-07	LOC586889
19	LOC587032	20.3802	3.90834	2.63205e-82	1.95633e-81	LOC587032
19	LOC587068	7.74833	1.29125	1.62783e-14	4.15544e-14	LOC587068
19	LOC587077	3.15166	2.77993	0.00165331	0.00256888	LOC587077
19	LOC587128	2.60522	0.662923	0.0092643	0.0135873	LOC587128
19	LOC587133	7.84023	3.31764	8.11854e-15	2.0981e-14	LOC587133
19	LOC587169	4.76924	0.868068	2.01403e-06	3.63465e-06	LOC587169
19	LOC587222	3.65099	0.56971	0.000269431	0.000440005	LOC587222
19	LOC587289	4.25669	3.0572	2.19441e-05	3.7933e-05	LOC587289
19	LOC587307	7.43367	1.37581	1.70008e-13	4.17902e-13	LOC587307
19	LOC587412	11.3047	2.23307	1.41926e-28	5.37561e-28	LOC587412
19	LOC587506	7.74848	1.36804	1.62918e-14	4.1583e-14	LOC587506
19	LOC587513	4.65965	3.45705	3.42856e-06	6.12718e-06	LOC587513
19	LOC587547	7.52626	1.08168	8.59464e-14	2.13755e-13	LOC587547
19	LOC587697	9.67004	0.601874	1.49406e-21	4.78273e-21	LOC587697
19	LOC587715	5.86207	2.70897	5.53212e-09	1.10272e-08	LOC587715
19	LOC587782	5.6401	3.1655	2.004e-08	3.90171e-08	LOC587782
19	LOC587822	3.8902	1.43974	0.000104212	0.00017381	LOC587822
19	LOC588063	2.61896	1.17208	0.00890169	0.0130755	LOC588063
19	LOC588089	5.75887	0.952965	1.0095e-08	1.98826e-08	LOC588089
19	LOC588157	18.0417	0.636291	1.07732e-66	6.99719e-66	LOC588157
19	LOC588358	53.8346	3.97696	0	0	LOC588358
19	LOC588376	2.10588	0.513633	0.0353664	0.0490247	LOC588376
19	LOC588440	2.81064	0.529295	0.00500321	0.00749018	LOC588440
19	LOC588475	8.01579	2.93735	2.08362e-15	5.52298e-15	LOC588475
19	LOC588665	3.13376	2.07093	0.00175687	0.00272374	LOC588665
19	LOC588674	9.45931	3.43787	1.05749e-20	3.306e-20	LOC588674
19	LOC588683	11.2265	2.15578	3.26417e-28	1.22612e-27	LOC588683
19	LOC588712	3.16359	0.847006	0.00158709	0.00246936	LOC588712
19	LOC588740	4.73815	1.64263	2.34553e-06	4.22242e-06	LOC588740
19	LOC588782	4.8398	0.710813	1.42254e-06	2.58415e-06	LOC588782
19	LOC588790	8.49975	4.5122	4.27734e-17	1.19864e-16	LOC588790
19	LOC588827	5.91157	0.792003	4.11446e-09	8.25846e-09	LOC588827
19	LOC588904	2.54359	0.771668	0.0110633	0.01611	LOC588904
19	LOC588905	20.9452	2.26491	2.1126e-86	1.60503e-85	LOC588905
19	LOC588946	6.56403	1.86126	7.03406e-11	1.5379e-10	LOC588946
19	LOC588960	5.54127	3.45837	3.50314e-08	6.75608e-08	LOC588960
19	LOC588969	2.63589	1.90769	0.00847165	0.012468	LOC588969
19	LOC589060	6.44437	0.549688	1.52116e-10	3.27303e-10	LOC589060
19	LOC589151	2.7383	1.32678	0.00624312	0.00928599	LOC589151
19	LOC589156	17.8997	1.60447	1.49739e-65	9.60537e-65	LOC589156
19	LOC589175	3.53305	1.07737	0.000422253	0.000682279	LOC589175
19	LOC589223	2.30792	1.20424	0.0211279	0.0300225	LOC589223
19	LOC589260	5.61469	1.37644	2.31e-08	4.48501e-08	LOC589260
19	LOC589279	5.464	0.97878	5.37451e-08	1.02812e-07	LOC589279
19	LOC589364	10.616	3.61237	1.71738e-25	6.06608e-25	LOC589364
19	LOC589414	6.39279	0.779124	2.11695e-10	4.52444e-10	LOC589414
19	LOC589462	4.56788	1.07228	5.29687e-06	9.39673e-06	LOC589462
19	LOC589538	2.85249	2.74396	0.00439318	0.00660741	LOC589538
19	LOC589555	12.5692	4.1202	1.25684e-34	5.35787e-34	LOC589555
19	LOC589567	4.58052	2.97232	4.99536e-06	8.8705e-06	LOC589567
19	LOC589631	30.6034	3.03092	1.35944e-162	1.5431e-161	LOC589631
19	LOC589708	4.26089	1.4364	2.15325e-05	3.72393e-05	LOC589708
19	LOC589723	5.53782	0.97703	3.56404e-08	6.87207e-08	LOC589723
19	LOC589737	12.9106	2.48447	2.31009e-36	1.01625e-35	LOC589737
19	LOC589801	2.78922	0.555151	0.0053448	0.00798906	LOC589801
19	LOC589815	5.10256	2.23584	3.74732e-07	6.94333e-07	LOC589815
19	LOC589828	3.55323	1.2924	0.000391387	0.000633646	LOC589828
19	LOC589923	12.8584	3.42735	4.319e-36	1.89313e-35	LOC589923
19	LOC589981	13.2057	4.15344	7.12546e-38	3.21397e-37	LOC589981
19	LOC590273	6.89414	2.97444	7.75758e-12	1.76975e-11	LOC590273
19	LOC590316	2.37454	0.763297	0.0176855	0.025325	LOC590316
19	LOC590467	5.9263	2.18849	3.78053e-09	7.60164e-09	LOC590467
19	LOC590510	8.15568	1.29569	6.87357e-16	1.85057e-15	LOC590510
19	LOC590539	6.86388	1.54152	9.5066e-12	2.16089e-11	LOC590539
19	LOC590644	2.81141	2.21009	0.00499189	0.00747385	LOC590644
19	LOC590655	8.90617	4.23236	1.39726e-18	4.12147e-18	LOC590655
19	LOC590682	5.80955	2.58555	7.52961e-09	1.4901e-08	LOC590682
19	LOC590721	6.85685	3.50886	1.00057e-11	2.27235e-11	LOC590721
19	LOC590729	3.92518	2.09563	9.0311e-05	0.000151306	LOC590729
19	LOC590766	2.95794	1.09156	0.00314182	0.00478234	LOC590766
19	LOC590830	9.30497	3.9223	4.24232e-20	1.3056e-19	LOC590830
19	LOC590854	25.2775	2.24284	3.65554e-119	3.39459e-118	LOC590854
19	LOC590931	8.96968	2.87365	8.05205e-19	2.384e-18	LOC590931
19	LOC591073	12.0885	2.91884	2.89905e-32	1.18472e-31	LOC591073
19	LOC591132	2.56421	1.06358	0.01043	0.0152318	LOC591132
19	LOC591150	10.3898	2.45838	1.60339e-24	5.52072e-24	LOC591150
19	LOC591217	6.01368	1.73026	2.23641e-09	4.54663e-09	LOC591217
19	LOC591247	11.3581	3.22205	8.15742e-29	3.10721e-28	LOC591247
19	LOC591417	2.92865	1.79035	0.00345194	0.00523816	LOC591417
19	LOC591447	6.04071	2.11452	1.90008e-09	3.87805e-09	LOC591447
19	LOC591507	3.10471	2.68724	0.00193775	0.00299445	LOC591507
19	LOC591570	7.00159	2.61181	3.70335e-12	8.56791e-12	LOC591570
19	LOC591616	7.78022	3.78077	1.28595e-14	3.29754e-14	LOC591616
19	LOC591635	6.55222	0.610627	7.56164e-11	1.65146e-10	LOC591635
19	LOC591644	3.29632	1.41287	0.00100074	0.00157923	LOC591644
19	LOC591699	4.82452	0.605859	1.53361e-06	2.7812e-06	LOC591699
19	LOC591735	12.3052	2.09449	2.50859e-33	1.0437e-32	LOC591735
19	LOC591744	2.24546	0.563269	0.0248705	0.0350691	LOC591744
19	LOC591947	5.28994	5.51294	1.39242e-07	2.61897e-07	LOC591947
19	LOC592031	5.84433	3.25391	6.14362e-09	1.2218e-08	LOC592031
19	LOC592098	21.988	0.786935	2.05537e-94	1.65056e-93	LOC592098
