## Supplementary Table 4 for "UVB-Induced Genotoxic Stress Activates the DNA Damage Response and Innate Immune Pathways in Sea Urchin Coelomocytes" (part 5 of 5)

### Sheet: ALL_MARKERS (continued)
Leiden cluster	names	scores	logfoldchanges	pvals	pvals_adj	new_names
19	LOC592163	3.02578	0.750287	0.00251854	0.00386436	LOC592163
19	LOC592193	8.1753	3.3137	5.91656e-16	1.5948e-15	LOC592193
19	LOC592204	10.2501	2.97795	6.30851e-24	2.14369e-23	LOC592204
19	LOC592209	3.37574	2.12791	0.000753579	0.00119794	LOC592209
19	LOC592234	2.26037	0.746269	0.0239288	0.0338227	LOC592234
19	LOC592260	4.67945	1.07467	3.11409e-06	5.57671e-06	LOC592260
19	LOC592310	3.96905	0.775595	7.52837e-05	0.000126573	LOC592310
19	LOC592336	9.96382	1.00109	9.64225e-23	3.17501e-22	LOC592336
19	LOC592447	7.18957	1.03918	9.85849e-13	2.34163e-12	LOC592447
19	LOC592464	2.26425	0.608506	0.0236888	0.0335017	LOC592464
19	LOC592505	3.75648	1.26657	0.000178392	0.000294106	LOC592505
19	LOC592540	11.3941	2.59985	5.57851e-29	2.13204e-28	LOC592540
19	LOC592560	4.78912	0.907828	1.82647e-06	3.30241e-06	LOC592560
19	LOC592580	6.4904	1.80105	1.13547e-10	2.45857e-10	LOC592580
19	LOC592581	3.13786	1.09467	0.00173224	0.00268647	LOC592581
19	LOC592595	3.47881	1.54611	0.000516918	0.000829414	LOC592595
19	LOC592601	6.47625	1.62591	1.24373e-10	2.68659e-10	LOC592601
19	LOC592640	6.84811	3.25302	1.06123e-11	2.4074e-11	LOC592640
19	LOC592747	31.203	4.53101	1.64812e-167	1.90409e-166	LOC592747
19	LOC592785	2.62053	0.71378	0.00886054	0.0130203	LOC592785
19	LOC592816	4.86433	3.4255	1.2609e-06	2.29533e-06	LOC592816
19	LOC592857	5.98444	2.34306	2.66886e-09	5.40645e-09	LOC592857
19	LOC592910	2.61306	1.22524	0.00905581	0.0132922	LOC592910
19	LOC593044	17.7963	3.7079	8.11006e-65	5.15329e-64	LOC593044
19	LOC593089	4.47115	3.01152	8.3242e-06	1.4667e-05	LOC593089
19	LOC593119	4.29365	1.71305	1.86183e-05	3.22976e-05	LOC593119
19	LOC593256	2.72457	0.806888	0.00650703	0.00966349	LOC593256
19	LOC593294	4.75631	3.92651	2.14834e-06	3.87319e-06	LOC593294
19	LOC593353	2.27541	1.93179	0.0230115	0.032597	LOC593353
19	LOC593465	6.31924	3.57445	3.39573e-10	7.18734e-10	LOC593465
19	LOC593481	6.89137	3.06878	7.90392e-12	1.80268e-11	LOC593481
19	LOC593535	21.7582	2.21865	2.80792e-92	2.22055e-91	LOC593535
19	LOC593548	2.39576	0.541387	0.0166977	0.023952	LOC593548
19	LOC593554	3.14024	1.38215	0.00171853	0.00266635	LOC593554
19	LOC593727	10.8192	1.60894	2.17136e-26	7.84027e-26	LOC593727
19	LOC593744	22.1332	0.767301	1.64093e-95	1.32713e-94	LOC593744
19	LOC593793	99.7885	2.8887	0	0	LOC593793
19	LOC593867	3.99236	0.594793	6.83194e-05	0.000115227	LOC593867
19	LOC593917	10.0066	2.92246	6.56611e-23	2.17114e-22	LOC593917
19	LOC593993	9.17083	2.62613	1.39193e-19	4.21522e-19	LOC593993
19	LOC594139	6.3064	1.09044	3.67262e-10	7.75805e-10	LOC594139
19	LOC594195	20.6075	3.74504	6.43607e-84	4.83317e-83	LOC594195
19	LOC594323	4.92652	0.707391	9.21578e-07	1.68523e-06	LOC594323
19	LOC594452	4.86949	2.37231	1.22868e-06	2.2369e-06	LOC594452
19	LOC594503	12.4472	1.28094	4.84509e-34	2.04387e-33	LOC594503
19	LOC594533	2.51505	2.19591	0.0119978	0.0174066	LOC594533
19	LOC752024	3.34804	0.617294	0.000832306	0.00131916	LOC752024
19	LOC752085	10.1085	1.01643	2.42228e-23	8.10386e-23	LOC752085
19	LOC752136	2.62463	1.46006	0.00875565	0.0128693	LOC752136
19	LOC752451	4.14803	0.670185	3.52454e-05	6.02894e-05	LOC752451
19	LOC752490	7.74132	3.35983	1.72805e-14	4.40447e-14	LOC752490
19	LOC752632	3.80498	1.7907	0.000147088	0.000243379	LOC752632
19	LOC752704	7.24745	0.704654	6.51226e-13	1.55946e-12	LOC752704
19	LOC753088	2.74515	2.19264	0.00611526	0.00910624	LOC753088
19	LOC753117	3.20681	2.03942	0.00136847	0.00213819	LOC753117
19	LOC753230	3.70876	0.627755	0.000215211	0.000353396	LOC753230
19	LOC753380	15.5596	1.44251	5.37162e-51	2.92358e-50	LOC753380
19	LOC753612	5.38446	1.35519	8.32759e-08	1.58022e-07	LOC753612
19	LOC753840	3.43473	0.57953	0.000607937	0.000972025	LOC753840
19	LOC754092	9.20172	2.29129	1.05589e-19	3.21203e-19	LOC754092
19	LOC754209	29.3208	0.997502	2.86861e-153	3.11417e-152	LOC754209
19	LOC754241	2.27234	0.732356	0.0231954	0.0328422	LOC754241
19	LOC754340	6.03917	0.969858	1.91361e-09	3.90522e-09	LOC754340
19	LOC754367	3.29199	1.18627	0.0010161	0.0016025	LOC754367
19	LOC754582	5.97864	2.55695	2.7645e-09	5.59519e-09	LOC754582
19	LOC754642	9.98171	2.24669	8.23946e-23	2.71703e-22	LOC754642
19	LOC754681	15.2688	1.91318	2.75941e-49	1.465e-48	LOC754681
19	LOC754828	10.6383	4.31195	1.37543e-25	4.86581e-25	LOC754828
19	LOC755212	4.52337	0.792816	6.52513e-06	1.15374e-05	LOC755212
19	LOC755220	2.70284	2.94881	0.00694736	0.0102914	LOC755220
19	LOC755314	3.33204	2.1054	0.000881591	0.00139545	LOC755314
19	LOC755465	2.25922	1.04641	0.0240004	0.033916	LOC755465
19	LOC755730	11.2359	3.36449	2.96637e-28	1.11518e-27	LOC755730
19	LOC755731	22.1165	0.73353	1.89009e-95	1.52796e-94	LOC755731
19	LOC755844	4.239	2.74302	2.37249e-05	4.09257e-05	LOC755844
19	LOC756234	6.5322	0.637771	8.60831e-11	1.87419e-10	LOC756234
19	LOC756451	3.47178	1.64894	0.000530622	0.000850653	LOC756451
19	LOC756664	7.29945	1.21474	4.49557e-13	1.08612e-12	LOC756664
19	LOC756848	2.57152	0.557603	0.0102122	0.0149305	LOC756848
19	LOC757096	6.61789	2.90722	4.94646e-11	1.08987e-10	LOC757096
19	LOC757224	4.68516	3.06598	3.0326e-06	5.43398e-06	LOC757224
19	LOC762428	13.6277	1.7014	4.07869e-40	1.89862e-39	LOC762428
19	LOC762577	3.2657	1.95298	0.00111466	0.00175262	LOC762577
19	LOC762700	6.92097	2.76541	6.45394e-12	1.47773e-11	LOC762700
19	LOC762974	12.6792	0.852789	3.26537e-35	1.4052e-34	LOC762974
19	LOC763013	2.93159	0.834577	0.00341932	0.00519169	LOC763013
19	LOC763081	14.9165	3.84973	3.17918e-47	1.64321e-46	LOC763081
19	LOC763202	3.35768	1.79613	0.000804205	0.00127607	LOC763202
19	LOC763210	4.25645	0.910479	2.19506e-05	3.79407e-05	LOC763210
19	LOC763247	6.90047	1.21324	7.3982e-12	1.68904e-11	LOC763247
19	LOC763347	5.69631	1.84295	1.45112e-08	2.83866e-08	LOC763347
19	LOC763537	3.34221	1.48027	0.000850002	0.00134662	LOC763537
19	LOC763632	2.83992	2.79167	0.00456913	0.00686011	LOC763632
19	LOC763857	3.22036	1.55702	0.00130556	0.00204252	LOC763857
19	LOC763964	5.69527	2.83762	1.46143e-08	2.8579e-08	LOC763964
19	LOC764101	4.25169	0.502979	2.2409e-05	3.87219e-05	LOC764101
19	LOC764219	2.21938	1.14407	0.0265975	0.0373624	LOC764219
19	LOC764303	5.32304	0.845839	1.16258e-07	2.19279e-07	LOC764303
19	LOC764720	4.49328	1.11256	7.50761e-06	1.32488e-05	LOC764720
19	LOC764898	2.65788	1.32677	0.00793975	0.011708	LOC764898
19	LOC764926	3.62246	1.08714	0.000300744	0.000490078	LOC764926
19	LOC765087	5.32018	0.564929	1.17958e-07	2.2244e-07	LOC765087
19	LOC594520	2.57225	1.67312	0.0101922	0.0149036	long-chain-fatty-acid--CoA ligase 5
19	LOC575831	13.1596	5.66602	1.24171e-37	5.57728e-37	long-chain-fatty-acid--CoA ligase 6
19	LOC100893087	3.24263	3.25442	0.0012086	0.00189457	low density lipoprotein receptor adapter protein 1
19	LOC579999	2.99695	0.9955	0.00276795	0.00423346	low-density lipoprotein receptor class A domain-containing protein 3
19	LOC576649	3.27472	1.88402	0.00108003	0.00169978	low-density lipoprotein receptor-related protein 1
19	LOC763264	5.57517	2.3821	2.89302e-08	5.59545e-08	low-density lipoprotein receptor-related protein 12
19	LOC752921	3.89234	2.50847	0.000103331	0.000172373	low-density lipoprotein receptor-related protein 12
19	LOC585582	8.5218	0.807891	3.51107e-17	9.87566e-17	low-density lipoprotein receptor-related protein 8
19	LOC115919009	9.55794	1.18621	4.24853e-21	1.34229e-20	low-density lipoprotein receptor-related protein 8-like
19	LOC100893195	5.53029	4.08074	3.72632e-08	7.18118e-08	lymphocyte expansion molecule
19	LOC105442270	6.58622	3.68947	6.09607e-11	1.33668e-10	lymphocyte expansion molecule-like
19	LOC100892514	3.81592	2.06812	0.00014079	0.000233255	lysocardiolipin acyltransferase 1
19	LOC589674	5.43526	0.791694	6.2959e-08	1.20109e-07	lysosomal acid glucosylceramidase
19	LOC100890040	10.2376	0.674698	6.87369e-24	2.33356e-23	lysosomal-associated transmembrane protein 4A
19	LOC115928265	6.39534	1.34085	2.08874e-10	4.46572e-10	macoilin-like
19	mvp	9.73342	1.07442	8.42885e-22	2.71062e-21	major vault protein
19	LOC100892904	3.22754	3.04422	0.00127372	0.00199373	MAM and LDL-receptor class A domain-containing protein 1
19	LOC753903	2.53513	1.30376	0.0113336	0.0164839	mapk-regulated corepressor-interacting protein 1
19	LOC115921777	9.31795	2.09412	3.76176e-20	1.15908e-19	marginal zone B- and B1-cell-specific protein-like
19	LOC115930019	23.2286	4.65344	3.97462e-103	3.37843e-102	meiosis expressed gene 1 protein homolog
19	LOC752118	9.14351	4.18249	1.77584e-19	5.3564e-19	meiosis expressed gene 1 protein homolog
19	LOC100892073	3.25731	1.28105	0.00114777	0.00180203	melanocortin receptor 5-like
19	LOC757237	11.3381	1.00218	9.77092e-29	3.71557e-28	melanoma inhibitory activity protein 2
19	LOC100894029	2.3444	0.731427	0.0191766	0.0273696	membrane protein FAM174B
19	LOC115919017	5.82638	2.11737	6.82051e-09	1.35271e-08	membrane-associated guanylate kinase, WW and PDZ domain-containing protein 1-like
19	LOC752750	2.25191	0.544833	0.0244592	0.0345134	membrane-associated guanylate kinase, WW and PDZ domain-containing protein 2
19	LOC582658	26.1227	4.77124	1.19871e-125	1.14956e-124	membrane-associated transporter protein
19	LOC589807	6.61643	1.84932	4.98637e-11	1.09839e-10	menin
19	LOC115929642	6.92217	1.64553	6.38342e-12	1.46214e-11	menin-like
19	LOC755272	3.15588	1.28188	0.00162945	0.00253288	merlin
19	LOC755636	12.6196	2.37815	6.9404e-35	2.96981e-34	mesencephalic astrocyte-derived neurotrophic factor homolog
19	LOC115930000	8.74749	1.10286	5.33963e-18	1.54542e-17	mesencephalic astrocyte-derived neurotrophic factor homolog
19	LOC762609	18.3602	1.98019	1.4182e-68	9.35157e-68	metalloproteinase inhibitor 1
19	LOC115919543	9.58325	1.8445	3.38532e-21	1.07292e-20	metalloproteinase inhibitor 1-like
19	LOC575130	156.553	6.2348	0	0	metalloproteinase inhibitor 2
19	LOC100889413	11.5009	5.12866	1.80238e-29	6.94838e-29	metalloproteinase inhibitor 2
19	LOC115918312	130.932	6.2101	0	0	metalloproteinase inhibitor 2-like
19	LOC575539	2.38082	2.1154	0.0173893	0.0249145	metalloproteinase inhibitor 3
19	LOC115919326	22.3171	3.15653	2.37099e-96	1.93133e-95	metalloproteinase inhibitor 3-like
19	LOC115919162	7.38558	3.0314	2.4234e-13	5.9234e-13	metalloproteinase inhibitor 3-like
19	MTB1	54.2315	4.68446	0	0	metallothionein b
19	LOC115926004	10.6783	4.60107	9.22965e-26	3.27919e-25	metallothionein-A-like
19	LOC752861	79.8731	4.26017	0	0	metallothionein-B-like
19	LOC115920056	6.42893	1.97272	1.68745e-10	3.62397e-10	metallothionein-like
19	LOC548618	5.79628	0.91295	8.11907e-09	1.60431e-08	methionine adenosyltransferase
19	LOC584157	5.38228	4.10512	8.44311e-08	1.60164e-07	methyltransferase-like protein 27
19	LOC115929268	4.66554	5.31238	3.33394e-06	5.96277e-06	methyltransferase-like protein 27
19	LOC105446084	3.89622	4.7832	0.000101724	0.00016974	methyltransferase-like protein 27
19	LOC115920711	3.10545	1.27811	0.00193278	0.00298703	methyltransferase-like protein 27
19	LOC578390	6.62704	1.18102	4.64176e-11	1.02385e-10	microtubule-associated proteins 1A/1B light chain 3A
19	LOC100889773	2.36717	1.88029	0.0180416	0.0258084	midasin
19	LOC105440270	2.75176	1.0122	0.00599349	0.00893003	mitochondrial import inner membrane translocase subunit Tim23-like
19	LOC590385	13.4839	1.68738	2.32665e-39	1.07397e-38	mitogen-activated protein kinase kinase kinase 13-A
19	LOC764541	22.618	2.07551	1.23988e-98	1.02466e-97	moesin
19	LOC588659	7.40838	2.63613	2.0539e-13	5.03243e-13	MRG/MORF4L-binding protein
19	LOC115923133	5.21167	2.58102	2.11283e-07	3.94416e-07	MRG/MORF4L-binding protein-like
19	MTA	8.83294	3.73099	2.61745e-18	7.65109e-18	MTA
19	MTB1-1	35.3058	2.89487	6.73656e-203	8.82013e-202	MTB1-1
19	LOC100888186	5.32743	3.42072	1.13711e-07	2.1452e-07	mucin-17
19	LOC115929477	6.42716	1.03692	1.69937e-10	3.64913e-10	mucin-2-like
19	LOC115929879	3.85473	3.71564	0.00012042	0.000200219	mucin-2-like
19	LOC115918174	3.54516	4.83184	0.000403648	0.000652915	mucin-5AC-like
19	LOC574791	10.3936	2.06276	1.53176e-24	5.27708e-24	multiple C2 and transmembrane domain-containing protein 1
19	LOC756261	10.2861	3.24179	4.4487e-24	1.51767e-23	multiple coagulation factor deficiency protein 2 homolog
19	LOC100894133	8.27076	1.22382	2.7301e-16	7.46526e-16	multiple epidermal growth factor-like domains protein 11
19	LOC105437347	2.18269	0.530353	0.0291987	0.0408805	multiple PDZ domain protein-like
19	LOC754546	3.47812	3.04363	0.000518365	0.00083159	muscarinic acetylcholine receptor M1-like
19	LOC115918113	2.47452	0.530269	0.0134416	0.0194254	muscarinic acetylcholine receptor M3-like
19	LOC373385	5.26168	2.50566	1.61891e-07	3.03585e-07	myc protein
19	LOC579832	2.8931	1.74274	0.00386537	0.00584112	MYCBP-associated protein
19	LOC752157	2.81512	1.49194	0.00493432	0.00739193	MYCBP-associated protein
19	LOC576799	5.37868	0.839867	8.58361e-08	1.62727e-07	myelin transcription factor 1-like protein
19	LOC575934	8.73779	0.646042	5.7341e-18	1.65722e-17	myoferlin
19	LOC100893707	12.5326	1.83609	1.84344e-34	7.8383e-34	myosin phosphatase Rho-interacting protein
19	LOC373234	13.3408	3.82338	1.39542e-38	6.36361e-38	myosin V
19	LOC115929762	6.43997	3.49026	1.57391e-10	3.38293e-10	myosin-11-like
19	LOC115923534	3.29152	1.01349	0.00101775	0.00160497	N-acetylglucosamine-1-phosphotransferase subunit gamma-like
19	LOC579029	18.8445	5.07698	1.03046e-71	7.00583e-71	N-acetyllactosaminide beta-1,6-N-acetylglucosaminyl-transferase
19	LOC582727	2.85938	0.536902	0.0042984	0.00646967	NADH dehydrogenase [ubiquinone] 1 beta subcomplex subunit 11, mitochondrial
19	LOC585337	3.61742	0.880414	0.000306617	0.000499341	NADH dehydrogenase [ubiquinone] iron-sulfur protein 3, mitochondrial
19	LOC105443546	5.90973	0.72743	4.15939e-09	8.34495e-09	NADH-cytochrome b5 reductase 3-like
19	LOC115926669	6.59518	1.77427	5.73522e-11	1.2609e-10	NADPH:adrenodoxin oxidoreductase, mitochondrial-like
19	LOC100893476	14.1305	1.79011	7.65685e-43	3.72452e-42	neogenin
19	LOC105437706	14.7781	3.31274	1.93141e-46	9.87606e-46	nesprin-1
19	LOC754884	10.3136	2.36592	3.37452e-24	1.15468e-23	nesprin-1
19	LOC100890165	10.8528	2.36002	1.54985e-26	5.61066e-26	neural proliferation differentiation and control protein 1
19	LOC581678	2.24944	0.603641	0.0246165	0.0347218	neurobeachin
19	LOC752825	90.3382	5.8671	0	0	neurocan core protein-like
19	LOC582329	3.06408	3.48515	0.00221974	0.00341829	neurogenic locus notch homolog protein 1
19	LOC587482	4.98674	0.944737	6.7925e-07	1.24649e-06	neuron navigator 2
19	LOC105441946	2.75897	0.557231	0.00586251	0.00874277	neuron navigator 2
19	LOC115924988	2.12774	1.50561	0.0335093	0.0465961	neuron navigator 2-like
19	LOC100892033	3.58155	3.55212	0.000351729	0.000570915	neuronal acetylcholine receptor subunit alpha-10
19	LOC581086	10.2739	5.28959	5.03926e-24	1.71624e-23	neuronal acetylcholine receptor subunit alpha-3
19	LOC581601	10.1145	4.02188	2.34563e-23	7.85176e-23	neuronal acetylcholine receptor subunit alpha-3
19	LOC581710	8.02317	4.18836	1.9699e-15	5.22538e-15	neuronal acetylcholine receptor subunit alpha-3
19	LOC584690	4.75161	3.61133	2.19792e-06	3.96062e-06	neuronal acetylcholine receptor subunit alpha-3
19	LOC105437930	7.83716	2.08703	8.29538e-15	2.14288e-14	neuronal acetylcholine receptor subunit alpha-3-like
19	LOC100893084	2.10935	2.44527	0.0350672	0.0486396	neuronal acetylcholine receptor subunit alpha-7-like
19	LOC752875	3.42829	0.988859	0.00062247	0.000994649	neuronal calcium sensor 1
19	LOC592924	38.2482	4.67268	3.40267e-228	4.86138e-227	neuropeptides capa receptor
19	LOC578206	3.32124	3.35674	0.000916279	0.00144846	neurotrypsin
19	LOC594626	2.73767	2.62279	0.0062554	0.00930273	neurotrypsin
19	LOC591063	2.54688	1.01923	0.0109601	0.01597	neurotrypsin
19	LOC576765	17.2744	1.04635	1.44508e-61	8.8631e-61	neutral and basic amino acid transport protein rBAT
19	LOC105444086	3.8435	1.16926	0.000125948	0.000209161	NFX1-type zinc finger-containing protein 1
19	LOC588539	4.61887	2.17491	4.16471e-06	7.41866e-06	N-glycosidase YbiA
19	LOC583607	8.35979	4.15547	1.34415e-16	3.71008e-16	ninein-like protein
19	LOC575746	2.55594	0.518869	0.010679	0.0155779	NK-tumor recognition protein
19	LOC100892635	8.69695	2.98269	8.2588e-18	2.37442e-17	NLR family CARD domain-containing protein 4
19	LOC755287	14.9685	3.66639	1.59076e-47	8.26204e-47	noelin-like
19	LOC574743	70.1693	4.53319	0	0	non L-type Cav channel
19	LOC100892664	4.62389	0.909734	4.0623e-06	7.2405e-06	nose resistant to fluoxetine protein 6
19	NSF	5.24913	0.932561	1.72839e-07	3.23781e-07	NSF
19	LOC590751	4.16806	0.834394	3.23293e-05	5.53846e-05	nuclear distribution protein nudE-like 1-A
19	LOC115919251	4.41437	0.868275	1.07912e-05	1.89386e-05	nuclear receptor subfamily 0 group B member 1-like
19	LOC589410	4.10706	1.37708	4.20676e-05	7.16691e-05	nucleolar MIF4G domain-containing protein 1
19	LOC764134	2.55456	0.567581	0.010722	0.0156369	nucleolar MIF4G domain-containing protein 1
19	LOC115918560	4.34492	0.743229	1.47872e-05	2.57798e-05	nucleolar protein 4-like
19	LOC115918700	7.16246	0.890608	1.1942e-12	2.82839e-12	nucleolin-like
19	LOC115922976	2.82271	4.0616	0.00482072	0.00722771	nucleolin-like
19	LOC577629	8.17394	0.707109	5.89818e-16	1.59008e-15	nucleolysin TIAR
19	LOC100891894	4.61529	3.65382	4.23731e-06	7.54503e-06	NXPE family member 3
19	Oct	4.37528	0.698554	1.28915e-05	2.25397e-05	Oct
19	LOC575753	46.5996	5.32354	1.19147e-300	2.04849e-299	octopamine receptor Oamb
19	LOC100890072	2.47016	2.98766	0.0136081	0.0196582	organic cation transporter protein
19	LOC105439774	9.65057	3.71574	1.84517e-21	5.88802e-21	ornithine decarboxylase
19	LOC577413	15.0927	3.33514	3.08085e-48	1.61583e-47	outer dense fiber protein 3
19	LOC752320	7.43455	3.81133	1.69799e-13	4.17502e-13	outer spore wall assembly protein SHE10-like
19	LOC589904	5.33928	0.909191	1.0647e-07	2.01088e-07	oxidative stress-induced growth inhibitor 1
19	LOC115928868	6.69956	0.829635	2.86041e-11	6.36414e-11	oxysterol-binding protein-related protein 6-like
19	LOC577397	7.33863	1.17699	3.38745e-13	8.22392e-13	oxysterols receptor LXR-beta
19	LOC591536	31.2764	4.58831	3.96337e-168	4.59645e-167	P2X purinoceptor 4
19	LOC115926462	41.5987	4.79701	2.17514e-257	3.39887e-256	P2X purinoceptor 4-like
19	LOC581998	67.8071	5.78179	0	0	pancreas transcription factor 1 subunit alpha
19	LOC579679	7.1852	4.27509	1.02343e-12	2.42931e-12	parkin coregulated gene protein homolog
19	LOC100893392	17.6471	2.38969	7.13932e-64	4.49872e-63	partitioning defective 3 homolog
19	LOC580534	15.2136	2.45475	6.01444e-49	3.18289e-48	partitioning defective 3 homolog
19	LOC587966	28.788	3.08447	2.17463e-147	2.30704e-146	partitioning defective 6 homolog beta
19	LOC100888465	4.49931	1.01225	7.30026e-06	1.28853e-05	patched domain-containing protein 3
19	LOC115922986	6.28218	1.18052	4.27449e-10	9.00433e-10	patched domain-containing protein 3-like
19	LOC575423	3.94551	2.10118	8.3031e-05	0.000139328	PDZ domain-containing protein 7
19	LOC752769	9.48411	3.37873	8.43862e-21	2.64588e-20	pectin acetylesterase 5
19	LOC577699	3.84732	1.92939	0.000124057	0.000206077	peflin
19	LOC580829	3.39134	3.37472	0.000712364	0.00113371	peptidylglycine alpha-hydroxylating monooxygenase
19	LOC577919	21.1708	1.91161	4.92748e-88	3.79277e-87	peptidyl-prolyl cis-trans isomerase B
19	LOC115920762	2.946	0.685127	0.00326452	0.00496246	peptidyl-prolyl cis-trans isomerase B-like
19	LOC590909	2.5492	1.95001	0.0108886	0.0158734	peptidyl-prolyl cis-trans isomerase B-like
19	LOC100890356	7.60495	3.90975	4.82435e-14	1.21112e-13	peptidyl-prolyl cis-trans isomerase G
19	LOC105437221	2.58905	0.631447	0.00970899	0.0142154	peptidyl-prolyl cis-trans isomerase G-like
19	LOC581113	6.18103	1.72437	8.03588e-10	1.66841e-09	pericentriolar material 1 protein
19	LOC115922169	2.95145	1.59646	0.00320819	0.00488088	pericentriolar material 1 protein-like
19	LOC581019	8.35405	0.791796	1.38711e-16	3.82691e-16	perilipin-2
19	LOC100887926	9.68776	3.34969	1.3071e-21	4.18819e-21	peroxisome proliferator-activated receptor gamma coactivator-related protein 1
19	LOC115918655	12.3582	3.94057	1.40417e-33	5.88108e-33	peroxisome proliferator-activated receptor gamma coactivator-related protein 1-like
19	LOC586629	12.6557	1.89382	4.45572e-35	1.91292e-34	PH and SEC7 domain-containing protein 1
19	LOC579944	6.32575	0.72397	3.24374e-10	6.87766e-10	phosphatidylinositol 4-phosphate 5-kinase type-1 beta
19	LOC591727	12.639	1.06767	5.29322e-35	2.26979e-34	phosphatidylinositol transfer protein alpha isoform
19	LOC592380	10.5289	1.46831	4.00871e-25	1.4007e-24	phosphatidylinositol-binding clathrin assembly protein LAP
19	LOC105440521	10.4076	1.28754	1.32653e-24	4.57785e-24	phosphatidylinositol-binding clathrin assembly protein-like
19	PDE1	5.70345	3.21878	1.39424e-08	2.72976e-08	phosphodiesterase 1
19	LOC762932	3.07779	1.61531	0.00212022	0.00326809	phospholipase A2
19	LOC100893578	2.48063	1.82641	0.013216	0.0191146	phospholipase A2, membrane associated
19	LOC582470	2.153	2.01207	0.0314661	0.0438893	phospholipid phosphatase 5
19	LOC591279	3.46986	3.88794	0.000534478	0.000856683	phospholipid phosphatase-related protein type 1
19	LOC755739	5.27377	1.09262	1.51514e-07	2.84583e-07	phospholipid transfer protein C2CD2L
19	LOC763180	2.91968	1.84777	0.00355241	0.00538521	phosphopantothenate--cysteine ligase
19	LOC577575	14.1012	2.31614	1.12313e-42	5.44282e-42	pleckstrin homology domain-containing family H member 1
19	LOC762418	2.73624	0.558887	0.00628154	0.00934007	plexin-A4
19	LOC763179	7.7731	6.38605	1.36003e-14	3.48258e-14	poly [ADP-ribose] polymerase tankyrase-1
19	LOC575500	2.25855	1.2509	0.0240432	0.0339659	poly(A) polymerase beta
19	LOC115929479	4.34091	1.62939	1.50679e-05	2.6249e-05	poly(A) polymerase beta-like
19	LOC588140	8.04438	1.34529	1.65151e-15	4.39041e-15	poly(rC)-binding protein 3
19	LOC594592	4.00646	0.623531	6.44011e-05	0.000108729	polyadenylate-binding protein 2
19	LOC115918644	3.56948	1.12067	0.000367986	0.000596557	polyamine-modulated factor 1-binding protein 1-like
19	LOC100888019	53.946	3.37985	0	0	polycomb group protein Pc
19	LOC100892218	9.66754	2.24172	1.5652e-21	5.00604e-21	polycomb group protein Pc
19	pkd2	8.74069	3.41628	5.7149e-18	1.65193e-17	polycystin 2, transient receptor potential cation channel
19	LOC579791	11.5062	5.08655	1.70554e-29	6.57922e-29	polypeptide N-acetylgalactosaminyltransferase 1
19	LOC574835	5.02356	0.900425	5.62826e-07	1.03619e-06	polypeptide N-acetylgalactosaminyltransferase 13
19	LOC589066	4.97736	4.43879	7.13949e-07	1.30951e-06	polypeptide N-acetylgalactosaminyltransferase 13
19	LOC764247	2.82074	0.518393	0.00484884	0.00726746	polypeptide N-acetylgalactosaminyltransferase 13
19	LOC115918775	4.06064	4.25381	5.1298e-05	8.70438e-05	polypeptide N-acetylgalactosaminyltransferase 13-like
19	LOC574897	33.747	2.77722	1.28889e-189	1.61538e-188	polypyrimidine tract-binding protein 1
19	LOC580077	5.1734	4.05706	2.58779e-07	4.81301e-07	potassium channel subfamily K member 12
19	LOC100893563	5.01939	2.78857	5.75767e-07	1.05937e-06	potassium channel subfamily T member 1
19	LOC582202	2.91747	1.18857	0.00357691	0.005421	potassium voltage-gated channel protein Shal
19	LOC584215	3.61162	3.10976	0.00031362	0.000510334	potassium voltage-gated channel subfamily A member 2-like
19	LOC582440	26.2688	5.36031	8.53595e-127	8.2425e-126	potassium voltage-gated channel subfamily H member 1
19	LOC757031	7.68452	3.32675	2.65236e-14	6.7189e-14	potassium voltage-gated channel subfamily H member 7
19	LOC100891580	20.7305	5.44104	9.08321e-85	6.85504e-84	potassium voltage-gated channel subfamily H member 8
19	LOC100889209	2.71891	2.68989	0.00661987	0.00982305	potassium voltage-gated channel subfamily KQT member 1
19	LOC576089	7.83548	0.644128	8.32632e-15	2.15057e-14	PRA1 family protein 2
19	LOC115929354	5.20422	1.61938	2.19587e-07	4.09708e-07	pre-B-cell leukemia transcription factor 2-like
19	LOC591420	7.05484	2.32153	2.5567e-12	5.95985e-12	prelamin-A/C
19	LOC582299	4.90468	1.37771	1.02946e-06	1.87987e-06	prenylated Rab acceptor protein 1
19	LOC583646	4.53685	1.81464	6.13102e-06	1.08521e-05	prenylated Rab acceptor protein 1
19	LOC581715	3.81123	2.29819	0.000143461	0.000237529	probable enoyl-CoA hydratase echA8
19	LOC590836	9.50771	1.47597	6.72415e-21	2.11488e-20	probable GPI-anchored adhesin-like protein PGA55
19	LOC105446187	3.31106	2.37348	0.000949921	0.0015006	probable G-protein coupled receptor 158
19	LOC764502	30.0032	5.74582	2.3731e-157	2.62805e-156	probable G-protein coupled receptor No18
19	LOC752175	2.56171	0.886067	0.0105047	0.0153335	probable palmitoyltransferase ZDHHC1
19	LOC594614	12.1191	3.65823	2.07266e-32	8.49107e-32	probable pterin-4-alpha-carbinolamine dehydratase
19	LOC100889680	8.89994	3.00342	1.46865e-18	4.32854e-18	probable rhodanese domain-containing dual specificity protein phosphatase
19	LOC756196	12.3463	3.38726	1.59584e-33	6.67002e-33	probable RNA polymerase II nuclear localization protein SLC7A6OS
19	LOC115920953	5.23798	2.85729	1.83754e-07	3.43873e-07	probable RNA polymerase II nuclear localization protein SLC7A6OS
19	LOC105443717	15.0741	4.54249	4.02725e-48	2.10914e-47	probable serine/threonine-protein kinase kinX
19	LOC105444398	15.3837	3.67112	6.39488e-50	3.42264e-49	probable thiopurine S-methyltransferase
19	LOC100888790	3.86995	2.25792	0.000113179	0.000188404	probable xyloglucan galactosyltransferase GT15
19	LOC583929	5.34948	1.2522	1.00742e-07	1.90469e-07	proline dehydrogenase 1, mitochondrial
19	LOC115926224	36.4616	3.94972	6.91042e-213	9.38589e-212	proline-rich extensin-like protein EPR1
19	LOC115927279	9.51251	2.54901	6.49734e-21	2.04461e-20	proline-rich transmembrane protein 1-like
19	prox1	3.58019	0.675812	0.000353368	0.000573474	prospero homeobox 1
19	LOC591775	14.99	2.20791	1.17929e-47	6.1425e-47	prostaglandin E2 receptor EP1 subtype
19	LOC578587	8.24398	4.0931	3.42138e-16	9.31906e-16	protein ADP-ribosylarginine hydrolase
19	LOC100892995	5.33344	3.50084	1.10093e-07	2.07781e-07	protein ATP6V1FNB
19	LOC115919230	5.95369	3.65831	3.21341e-09	6.48211e-09	protein ATP6V1FNB-like
19	LOC581217	30.6856	1.61459	9.18804e-164	1.04686e-162	protein BTG1
19	LOC587987	5.66599	0.600626	1.72328e-08	3.36454e-08	protein BTG4
19	LOC589987	13.1658	1.00985	1.05042e-37	4.72391e-37	protein bunched, class 1/class 3/D/E isoforms
19	LOC577156	4.76309	0.679561	2.07458e-06	3.74207e-06	protein C19orf12 homolog
19	LOC752566	6.02707	1.47377	2.06288e-09	4.20182e-09	protein CNPPD1
19	LOC105439323	17.2821	4.92083	1.68017e-61	1.02946e-60	protein cordon-bleu-like
19	LOC105440092	11.5047	3.18211	1.71348e-29	6.60707e-29	protein D2
19	LOC575692	4.73488	2.98452	2.38427e-06	4.29088e-06	protein disulfide-isomerase A4
19	LOC115919260	4.60393	3.72269	4.47249e-06	7.956e-06	protein disulfide-isomerase A4-like
19	LOC593680	6.52585	3.734	9.0404e-11	1.96615e-10	protein eyes shut homolog
19	LOC115918640	4.22382	3.02121	2.53633e-05	4.36939e-05	protein FAM166B-like
19	LOC115929566	3.40265	1.44281	0.000683589	0.00108877	protein FAM177A1-like
19	LOC582953	2.69797	1.80471	0.00704891	0.0104316	protein FAM228B
19	LOC100889336	7.08902	2.57299	2.01289e-12	4.71457e-12	protein FAM47E
19	LOC115919237	3.90925	0.946369	9.63724e-05	0.00016112	protein FAM72A-like
19	LOC582125	2.14382	2.75885	0.0321967	0.0448636	protein FAM81A
19	LOC574962	10.6614	2.66204	1.08139e-25	3.83455e-25	protein Flattop homolog
19	LOC105444027	12.0977	2.36815	2.5926e-32	1.06115e-31	protein giant
19	LOC592191	2.82299	0.779833	0.00481523	0.00722066	protein GPR107
19	LOC105441939	3.27559	2.2851	0.00107677	0.0016951	protein KIAA0556-like
19	LOC762525	6.36574	1.22163	2.51956e-10	5.37291e-10	protein kinase C
19	LOC100888691	5.94701	3.39668	3.3441e-09	6.73975e-09	protein LKAAEAR1
19	LOC105442950	20.1751	5.17628	7.53939e-81	5.55159e-80	protein MOTHER of FT and TFL1-like
19	LOC115927100	2.92854	2.24793	0.00345333	0.00523983	protein MOTHER of FT and TFL1-like
19	LOC576126	12.3872	2.97539	9.98222e-34	4.19341e-33	protein MTSS 1
19	LOC115920325	13.1069	2.35168	2.24931e-37	1.00657e-36	protein MTSS 2-like
19	LOC115921350	4.15827	2.43883	3.37454e-05	5.7767e-05	protein NLRC5-like
19	LOC764088	16.5007	3.47105	1.24552e-56	7.26871e-56	protein numb
19	LOC115925536	4.73196	1.62344	2.41655e-06	4.34769e-06	protein PFC0760c-like
19	LOC115924920	8.16017	2.99225	6.67673e-16	1.79811e-15	protein phosphatase 1 regulatory subunit 32-like
19	LOC753177	2.31812	2.17687	0.0205669	0.0292481	protein phosphatase 1 regulatory subunit 32-like
19	LOC575437	2.48359	2.96026	0.0131078	0.0189595	protein phosphatase 1 regulatory subunit 36
19	LOC763557	8.86974	2.21576	1.89747e-18	5.568e-18	protein phosphatase 1 regulatory subunit 3B-B
19	LOC115918859	8.43051	1.81206	7.50224e-17	2.08947e-16	protein phosphatase 1 regulatory subunit 3B-B-like
19	LOC100893897	2.24367	2.25877	0.0249888	0.0352169	protein phosphatase 2C-like domain-containing protein 1
19	LOC589781	19.1162	4.91421	1.51047e-73	1.04213e-72	protein piccolo
19	LOC115929873	7.24299	4.03267	6.78177e-13	1.6225e-12	protein piccolo-like
19	LOC579195	5.46413	1.06105	5.37579e-08	1.02825e-07	protein RER1
19	LOC577484	6.32048	1.30445	3.35808e-10	7.10849e-10	protein sel-1 homolog 1
19	LOC752684	10.1558	2.82572	1.56627e-23	5.27108e-23	protein shisa-5
19	LOC100892661	3.97207	0.792345	7.43464e-05	0.000125021	protein sidekick-2
19	LOC574952	14.5843	4.05251	2.45653e-45	1.23698e-44	protein SPATA45 homolog
19	LOC576872	17.1746	3.76378	7.8387e-61	4.77069e-60	protein SREK1IP1
19	LOC575504	5.16347	4.91782	2.72686e-07	5.06596e-07	protein STPG4
19	LOC115919066	2.17181	3.22449	0.0300156	0.0419499	protein STPG4-like
19	LOC592873	5.88904	1.95588	4.71394e-09	9.43047e-09	protein TANC1
19	LOC115919156	7.94532	2.4943	3.60329e-15	9.44369e-15	protein TANC1-like
19	LOC584673	10.8064	4.02505	2.51861e-26	9.06889e-26	protein TBATA
19	LOC582381	3.26563	1.59627	0.00111507	0.0017531	protein tincar
19	LOC588807	18.6704	2.87285	1.38992e-70	9.35171e-70	protein Tob1
19	LOC115929607	7.54076	1.30348	7.73492e-14	1.92689e-13	protein transport protein Sec23A-like
19	LOC576070	8.71347	1.00462	7.10262e-18	2.04687e-17	protein transport protein Sec61 subunit alpha
19	LOC576727	16.3308	1.34035	1.2432e-55	7.16771e-55	protein transport protein Sec61 subunit beta
19	LOC582321	3.13171	1.76662	0.00176898	0.00274204	protein unc-119 homolog B
19	LOC115918119	3.3223	1.51697	0.000912612	0.00144292	protein unc-119 homolog B-like
19	LOC576527	29.1421	3.56934	2.36879e-150	2.53373e-149	protein unc-13 homolog B
19	LOC105443983	9.60471	3.33658	2.80494e-21	8.91e-21	protein unc-80 homolog
19	LOC578533	5.99312	2.54099	2.53357e-09	5.1381e-09	protein unc-80 homolog
19	LOC589044	3.03338	3.23084	0.00245708	0.0037726	protein Ycf2
19	LOC762357	2.63646	0.568341	0.00845667	0.012447	protein YIPF1
19	LOC105436392	2.86202	1.19958	0.00426342	0.00641968	protein-glutamine gamma-glutamyltransferase K
19	LOC581433	4.68754	1.27624	2.99543e-06	5.37055e-06	protein-L-isoaspartate(D-aspartate) O-methyltransferase
19	LOC574688	11.8351	1.43109	4.6582e-31	1.85929e-30	proteoglycan 4
19	LOC105447265	16.3403	1.68422	1.12436e-55	6.48667e-55	proteoglycan 4-like
19	LOC105442302	2.86234	0.785489	0.00425867	0.00641359	proteoglycan 4-like
19	LOC582279	3.41012	2.73749	0.000665355	0.00106056	proto-oncogene tyrosine-protein kinase receptor Ret-like
19	LOC588763	18.0707	3.25479	1.31884e-66	8.55362e-66	proto-oncogene tyrosine-protein kinase ROS
19	LOC578392	8.58977	0.983425	1.99804e-17	5.66729e-17	purine nucleoside phosphorylase
19	LOC577906	4.21449	2.86561	2.64226e-05	4.54714e-05	putative ankyrin repeat protein RF_0381
19	LOC764481	4.97328	0.767918	7.27354e-07	1.33369e-06	putative mediator of RNA polymerase II transcription subunit 26
19	LOC105444249	2.68088	1.30418	0.0074167	0.0109607	putative nuclease HARBI1
19	LOC105439016	13.1945	4.36158	8.12289e-38	3.65933e-37	putative uncharacterized protein DDB_G0271606
19	LOC100888178	23.5438	5.61624	1.64334e-105	1.41672e-104	putative uncharacterized protein DDB_G0277255
19	LOC105443090	4.69426	3.30563	2.90257e-06	5.20766e-06	pyroglutamylated RF-amide peptide receptor-like
19	LOC583871	4.55497	2.57333	5.63345e-06	9.9831e-06	pyrroline-5-carboxylate reductase 1, mitochondrial
19	LOC583853	11.3531	3.64433	8.66856e-29	3.29914e-28	pyrroline-5-carboxylate reductase 1-like
19	LOC580614	8.82052	1.56362	2.87875e-18	8.3987e-18	R3H domain-containing protein 2
19	LOC755760	9.32358	2.74705	3.58001e-20	1.10533e-19	rab11 family-interacting protein 1
19	LOC753553	8.37306	2.11137	1.20019e-16	3.31979e-16	rab11 family-interacting protein 1-like
19	LOC579348	8.61027	1.6787	1.69531e-17	4.81614e-17	rab11 family-interacting protein 3
19	rab11	27.8978	1.59597	2.32018e-140	2.39571e-139	rab11 GTPase homolog SUrab11p
19	rab3	30.5177	3.14384	5.92153e-162	6.69645e-161	rab3 GTPase
19	LOC590502	3.18086	0.968185	0.00149603	0.00233127	rab-like protein 2A
19	LOC592824	9.52887	1.25951	5.53598e-21	1.74571e-20	ralBP1-associated Eps domain-containing protein 1
19	LOC591923	5.44927	1.63831	5.83377e-08	1.11421e-07	ras and EF-hand domain-containing protein
19	LOC115927298	13.7371	4.67672	1.10715e-40	5.20577e-40	ras and EF-hand domain-containing protein homolog
19	LOC580444	4.8755	3.78316	1.19273e-06	2.17233e-06	ras and EF-hand domain-containing protein homolog
19	LOC100890880	6.26734	4.31019	4.70886e-10	9.89753e-10	ras association domain-containing protein 10
19	LOC575113	5.42091	5.32093	6.83459e-08	1.30153e-07	ras-related and estrogen-regulated growth inhibitor
19	LOC593690	9.36688	1.85155	2.41892e-20	7.50924e-20	ras-related C3 botulinum toxin substrate 1
19	LOC588372	13.8284	2.34057	3.41154e-41	1.61663e-40	ras-related protein Rab-37
19	LOC580472	7.55308	1.27132	7.03762e-14	1.75607e-13	ras-related protein Rab-40B
19	LOC586726	5.91038	0.816981	4.14599e-09	8.31991e-09	ras-related protein Rab-6A
19	LOC115918044	5.20302	0.966313	2.20942e-07	4.12193e-07	ras-related protein Rab-6A
19	LOC574811	2.28336	0.707307	0.0225366	0.0319543	ras-specific guanine nucleotide-releasing factor 2
19	LOC584952	12.9209	2.84115	2.06689e-36	9.09703e-36	receptor-type tyrosine-protein phosphatase N2
19	LOC589670	74.7367	6.43268	0	0	regulating synaptic membrane exocytosis protein 2
19	LOC115918707	76.1678	6.52615	0	0	regulating synaptic membrane exocytosis protein 2-like
19	LOC576914	10.7413	1.19368	4.70478e-26	1.68142e-25	regulator of G-protein signaling 7
19	LOC115920720	2.32287	2.83683	0.0203102	0.0289103	regulator of G-protein signaling 7-binding protein B-like
19	LOC588980	3.24897	1.36651	0.00118191	0.00185386	regulator of G-protein signaling 8
19	LOC580130	5.89923	2.18315	4.44012e-09	8.8964e-09	retinitis pigmentosa 1-like 1 protein
19	LOC589814	3.65691	1.01406	0.000263371	0.00043034	retinol dehydrogenase 12
19	LOC574716	2.79493	3.10756	0.00525267	0.00785393	retinol dehydrogenase 8
19	LOC577804	2.32192	2.30184	0.020361	0.028978	retinol dehydrogenase 8
19	LOC590613	9.99786	3.20134	7.12552e-23	2.35397e-22	rho GTPase-activating protein 100F
19	LOC576034	9.85447	0.988264	2.69618e-22	8.76836e-22	rho GTPase-activating protein 26
19	LOC100893442	5.7905	2.25762	8.41539e-09	1.66231e-08	rho guanine nucleotide exchange factor 10
19	LOC105440127	5.98789	1.06065	2.60841e-09	5.28635e-09	rho guanine nucleotide exchange factor 12-like
19	ROCK	6.83535	0.84746	1.14955e-11	2.60321e-11	Rho kinase
19	LOC115917866	5.51828	0.626202	3.97508e-08	7.64759e-08	rho-related GTP-binding protein RhoA-A-like
19	LOC752289	2.92211	0.695012	0.00352409	0.00534362	rho-related protein racA
19	rib74	8.12586	3.99284	8.77357e-16	2.35269e-15	rib74
19	LOC585120	3.87267	0.774204	0.000111892	0.000186363	ribose-phosphate pyrophosphokinase 2
19	rps14	25.5818	0.878574	2.53834e-122	2.39012e-121	ribosomal protein S14
19	LOC764654	2.11324	1.5015	0.0347321	0.0481969	ribosomal protein S6 kinase 2 alpha-like
19	LOC585279	15.929	1.61569	3.37263e-53	1.88645e-52	RING finger protein 44
19	LOC590474	3.80538	0.723115	0.000146802	0.000242928	RING finger protein nhl-1
19	LOC100890824	52.2798	3.51061	0	0	RNA binding protein fox-1 homolog 3
19	LOC586576	15.755	1.06398	3.46277e-52	1.91331e-51	RNA-binding motif, single-stranded-interacting protein 3
19	LOC584380	14.9044	4.50009	3.77342e-47	1.94814e-46	RNA-binding protein 38
19	LOC580739	5.85233	0.796113	5.83994e-09	1.16293e-08	RNA-binding protein cabeza
19	LOC763497	7.23037	0.980208	7.36558e-13	1.75939e-12	RNA-binding protein Musashi homolog Rbp6
19	LOC115918360	15.4639	1.94763	2.00865e-50	1.08222e-49	RNA-binding protein Musashi homolog Rbp6-like
19	LOC577628	7.24073	0.589157	6.82282e-13	1.63211e-12	salivary glue protein Sgs-3
19	LOC100893663	2.61829	1.2713	0.00891917	0.0131001	SAM and SH3 domain-containing protein 1
19	LOC100888814	8.30903	3.16875	2.02246e-16	5.54949e-16	sarcospan
19	LOC581243	6.2846	2.47357	4.21856e-10	8.8927e-10	scavenger receptor cysteine-rich domain superfamily protein
19	LOC100891997	4.48216	1.99117	7.90792e-06	1.39403e-05	scavenger receptor cysteine-rich domain superfamily protein
19	LOC584920	2.73579	1.27649	0.00629067	0.00935288	scavenger receptor cysteine-rich domain-containing group B protein
19	LOC576716	5.93305	1.1815	3.62553e-09	7.29724e-09	scavenger receptor cysteine-rich type 1 protein M160
19	LOC100890988	9.41173	3.66638	1.62782e-20	5.0698e-20	schlafen-like protein 1
19	LOC105443100	140.356	6.03823	0	0	SCO-spondin
19	LOC105438084	12.9499	4.09777	1.48338e-36	6.5526e-36	SCO-spondin
19	LOC580797	3.74084	1.85585	0.000189805	0.00031241	semaphorin-5A
19	SERCA	19.4163	1.22796	9.7441e-76	6.87955e-75	SERCA
19	LOC100891160	5.51651	1.91313	4.01675e-08	7.72531e-08	serine incorporator 5
19	LOC756975	4.67291	1.61271	3.21544e-06	5.75535e-06	serine protease HTRA2, mitochondrial
19	LOC115918650	6.90967	1.84347	6.96023e-12	1.59125e-11	serine protease HTRA2, mitochondrial-like
19	LOC575766	10.2067	3.77313	9.65761e-24	3.26769e-23	serine/arginine repetitive matrix protein 1
19	LOC100893010	5.18044	3.82229	2.49355e-07	4.64249e-07	serine/arginine repetitive matrix protein 1
19	LOC577756	2.22653	1.20594	0.026115	0.0367215	serine/arginine repetitive matrix protein 1
19	LOC100887998	7.07873	2.57728	2.16264e-12	5.05682e-12	serine/arginine repetitive matrix protein 2
19	LOC115917932	11.3244	5.17361	1.17892e-28	4.47742e-28	serine/arginine repetitive matrix protein 2-like
19	LOC115930065	6.35099	0.74608	2.76542e-10	5.88822e-10	serine/arginine-rich splicing factor 3-like
19	LOC589694	3.07078	2.46673	0.0021706	0.00334433	serine/threonine kinase-like domain-containing protein STKLD1
19	LOC763279	2.98078	2.39394	0.0029181	0.00445561	serine/threonine kinase-like domain-containing protein STKLD1
19	LOC588762	5.24114	0.612306	1.80211e-07	3.37349e-07	serine/threonine-protein kinase 10
19	LOC587664	6.84304	4.14113	1.0994e-11	2.49336e-11	serine/threonine-protein kinase DCLK1
19	LOC578013	5.06304	0.873193	4.59349e-07	8.48004e-07	serine/threonine-protein kinase DCLK1
19	LOC115918032	6.72801	4.77635	2.38592e-11	5.32473e-11	serine/threonine-protein kinase DCLK1-like
19	LOC591372	12.996	1.75876	8.28479e-37	3.67218e-36	serine/threonine-protein kinase dyf-5
19	LOC588047	4.76917	2.73049	2.01667e-06	3.63905e-06	serine/threonine-protein kinase Nek11
19	LOC115920276	3.42551	1.73019	0.000628911	0.00100476	serine/threonine-protein kinase Nek11-like
19	LOC583872	2.38085	1.63232	0.0173871	0.0249134	serine/threonine-protein kinase Nek4
19	LOC576471	2.49684	0.751224	0.0126282	0.0182935	serine/threonine-protein kinase Nek7
19	LOC753187	37.2052	2.57327	1.28953e-219	1.78346e-218	serine/threonine-protein kinase pim-1
19	LOC578417	11.2737	1.18462	1.93541e-28	7.30623e-28	serine/threonine-protein kinase SIK2
19	LOC105436613	38.2796	5.69054	2.57496e-228	3.68462e-227	serine/threonine-protein kinase SIK2-like
19	LOC593886	2.99656	0.786145	0.0027716	0.00423868	serine/threonine-protein kinase SIK3
19	LOC594031	2.64999	0.572144	0.00812638	0.0119725	serine/threonine-protein kinase unc-51
19	LOC105442135	5.40691	1.98227	7.36827e-08	1.40169e-07	serine/threonine-protein kinase/endoribonuclease IRE1
19	LOC115926694	5.91993	2.18381	3.92459e-09	7.88432e-09	serine/threonine-protein kinase/endoribonuclease IRE1-like
19	LOC588524	4.76648	1.23493	2.04212e-06	3.68462e-06	serine/threonine-protein phosphatase 1 regulatory subunit 10
19	LOC588695	8.9878	0.68816	6.72847e-19	1.99733e-18	serine/threonine-protein phosphatase 2B catalytic subunit alpha isoform
19	LOC589944	5.06516	3.24241	4.55006e-07	8.40328e-07	serine/threonine-protein phosphatase PP1-2
19	LOC115923743	4.64449	4.25319	3.6872e-06	6.57968e-06	serine/threonine-protein phosphatase PP1-like
19	LOC115922144	2.84116	2.44737	0.00455143	0.00683467	serine/threonine-protein phosphatase with EF-hands 2-like
19	LOC579925	11.7118	4.75959	1.85209e-30	7.2916e-30	serine-aspartate repeat-containing protein F
19	LOC115929904	9.24023	4.19517	7.55503e-20	2.30714e-19	serine-aspartate repeat-containing protein F-like
19	LOC585096	10.2349	2.06654	7.26946e-24	2.46608e-23	serine-rich adhesin for platelets
19	LOC577548	6.6149	1.08853	5.02011e-11	1.10542e-10	serine-rich adhesin for platelets
19	LOC100893069	3.49105	3.88148	0.000494144	0.000794487	serine-rich adhesin for platelets
19	LOC100893740	3.46544	1.15998	0.000543086	0.000870249	serine-rich adhesin for platelets
19	LOC115918958	6.29601	1.04267	3.91479e-10	8.26482e-10	serine-rich adhesin for platelets-like
19	LOC581773	20.9788	1.53692	9.81104e-87	7.47573e-86	SH3 and multiple ankyrin repeat domains protein 3
19	LOC100889247	11.9931	1.41304	8.02944e-32	3.25494e-31	shootin-1
19	LOC574873	21.9018	5.30365	3.08609e-93	2.4555e-92	short transient receptor potential channel 3
19	LOC584852	11.7829	4.17258	8.51874e-31	3.38163e-30	short transient receptor potential channel 4
19	LOC115922781	2.4425	1.26537	0.0146919	0.0211666	sialidase-1-like
19	LOC115917998	2.20588	0.574151	0.0275311	0.0386349	signal peptidase complex subunit 1-like
19	LOC576433	16.5791	1.56509	3.82581e-57	2.24859e-56	signal transducer and activator of transcription 5B
19	LOC577235	5.90998	4.59316	4.17038e-09	8.36609e-09	single-strand selective monofunctional uracil DNA glycosylase-like
19	LOC593225	7.05978	0.959102	2.45429e-12	5.72478e-12	single-stranded DNA-binding protein 3
19	Six1	15.9065	1.46744	4.56476e-53	2.54699e-52	Six1
19	LOC586909	3.40765	1.57161	0.000671258	0.0010696	Sjoegren syndrome nuclear autoantigen 1 homolog
19	LOC592889	4.61488	0.758759	4.23983e-06	7.54879e-06	ski oncogene
19	LOC115924530	7.54654	0.995499	7.38479e-14	1.84144e-13	ski oncogene-like
19	LOC105442316	3.64796	4.26338	0.000272787	0.000445365	slit homolog 1 protein
19	LOC100893877	2.23106	2.09375	0.0258138	0.0363204	slit homolog 1 protein
19	LOC575136	2.66385	0.582805	0.00780006	0.0115123	small conductance calcium-activated potassium channel protein 2
19	LOC577731	26.0258	2.47976	5.17409e-125	4.94367e-124	sodium- and chloride-dependent glycine transporter 1
19	LOC575259	15.279	0.729743	1.81189e-49	9.63639e-49	sodium- and chloride-dependent glycine transporter 1
19	LOC100889790	6.34522	1.47559	2.87373e-10	6.11168e-10	sodium- and chloride-dependent glycine transporter 1
19	LOC577626	4.60546	1.33024	4.43628e-06	7.89468e-06	sodium- and chloride-dependent glycine transporter 1
19	LOC575892	15.9211	3.61989	4.1631e-53	2.32359e-52	sodium/calcium exchanger 1
19	LOC577006	19.429	3.99016	1.06377e-75	7.50754e-75	sodium/calcium exchanger 2
19	LOC115929736	13.3307	3.80479	1.57418e-38	7.17161e-38	sodium/calcium exchanger 3-like
19	LOC592711	11.6348	6.14543	4.28653e-30	1.67669e-29	sodium-coupled monocarboxylate transporter 1
19	LOC576137	4.46525	1.14703	8.54968e-06	1.5057e-05	sodium-dependent phosphate transport protein 2C
19	LOC581718	8.90026	2.47724	1.4612e-18	4.30797e-18	solute carrier family 23 member 1
19	LOC115918779	5.51191	2.51762	4.12494e-08	7.93003e-08	solute carrier family 23 member 1-like
19	LOC585860	2.28383	1.34803	0.0225101	0.0319216	solute carrier family 35 member E1
19	LOC115918729	9.05008	2.8886	4.01444e-19	1.19912e-18	solute carrier family 35 member E1-like
19	LOC115918949	3.78713	1.46454	0.000157944	0.000261033	solute carrier family 35 member F2-like
19	LOC585670	3.81007	1.81055	0.000144116	0.000238591	solute carrier family 49 member A3
19	LOC591667	17.3761	2.45781	3.8674e-62	2.38893e-61	solute carrier organic anion transporter family member 4A1
19	LOC585380	13.0632	1.45461	3.60702e-37	1.60899e-36	solute carrier organic anion transporter family member 4A1
19	LOC100892337	25.7866	0.882382	6.761e-124	6.42614e-123	soma ferritin
19	LOC115918696	5.22377	4.53457	1.98259e-07	3.70713e-07	somatostatin receptor type 4-like
19	LOC574636	5.50411	1.89605	4.30566e-08	8.26958e-08	sorbin and SH3 domain-containing protein 1
19	LOC578745	10.9699	1.31158	4.63686e-27	1.69822e-26	sorcin
19	LOC584503	34.3285	2.86559	1.4399e-194	1.83888e-193	spectrin beta chain, non-erythrocytic 1
19	LOC591796	2.76545	1.6692	0.00574885	0.00857819	spectrin beta chain, non-erythrocytic 5
19	LOC115918588	5.08847	4.15983	4.03405e-07	7.46545e-07	speract receptor-like
19	LOC590733	8.61571	3.49201	1.63295e-17	4.64551e-17	sperm acrosome-associated protein 9
19	LOC588348	2.25926	1.45493	0.023999	0.033916	sperm adenylate kinase
19	LOC100891760	5.72952	3.34608	1.19977e-08	2.35356e-08	sperm-activating peptides
19	LOC590877	2.82418	3.4029	0.0047986	0.00719691	sperm-associated antigen 16 protein
19	LOC115919118	3.11041	3.72178	0.0019011	0.00294056	sperm-associated antigen 16 protein-like
19	LOC586523	2.18097	2.43085	0.0293298	0.0410482	sperm-associated antigen 17
19	LOC115919356	2.65377	1.4755	0.00803715	0.0118477	sperm-associated antigen 17-like
19	LOC115926082	2.99884	1.63729	0.00275137	0.00420952	sperm-associated antigen 6
19	LOC575989	3.36984	3.0559	0.000769903	0.00122335	sperm-associated antigen 8
19	LOC100893276	3.60539	2.45341	0.000321171	0.000522295	spermatogenesis-associated protein 1
19	LOC575651	12.9271	1.47884	1.84376e-36	8.12875e-36	spermatogenesis-associated serine-rich protein 2
19	LOC587766	10.3613	1.24375	2.09615e-24	7.19419e-24	sphingolipid delta(4)-desaturase DES1
19	LOC576943	7.16091	4.23809	1.21581e-12	2.8762e-12	sphingomyelin phosphodiesterase 3
19	SPIH	2.86549	2.935	0.00421778	0.00635464	SPIH
19	LOC575151	12.1699	1.92853	1.13257e-32	4.66399e-32	SPRY domain-containing SOCS box protein 3
19	LOC581322	13.2351	0.951748	4.4657e-38	2.01929e-37	SPRY domain-containing SOCS box protein 4
19	LOC582836	2.91276	3.2248	0.00363193	0.00549979	stabilizer of axonemal microtubules 1
19	LOC579431	7.72534	4.3194	1.95192e-14	4.96741e-14	stathmin
19	LOC100893598	4.50393	2.17377	7.14861e-06	1.26189e-05	sterile alpha motif domain-containing protein 15
19	LOC590360	3.40729	0.818376	0.000671945	0.00107051	stonin-2
19	LOC115923359	7.93539	1.47107	3.87059e-15	1.01326e-14	stonin-2-like
19	LOC584931	3.4425	1.06836	0.00059087	0.000945153	store-operated calcium entry-associated regulatory factor
19	LOC115918877	4.28088	1.1759	1.96987e-05	3.41328e-05	store-operated calcium entry-associated regulatory factor-like
19	LOC577721	7.20007	1.22	9.16039e-13	2.17952e-12	stress-70 protein, mitochondrial
19	LOC115918633	3.00434	0.689859	0.00270198	0.00413709	stress-70 protein, mitochondrial-like
19	LOC115922589	12.2837	0.832417	3.04617e-33	1.26591e-32	stress-associated endoplasmic reticulum protein 2-like
19	LOC581356	8.74941	1.07468	5.22268e-18	1.5123e-17	stromal interaction molecule 1
19	LOC588651	5.54146	2.44949	3.49847e-08	6.7478e-08	succinate dehydrogenase assembly factor 3, mitochondrial
19	LOC115919923	15.6905	3.57338	9.97713e-52	5.47778e-51	sulfotransferase 1A1-like
19	LOC115925993	4.79698	3.55362	1.75994e-06	3.18434e-06	sulfotransferase 1C2-like
19	LOC115926001	4.09458	3.52645	4.43946e-05	7.55557e-05	sulfotransferase 1C2-like
19	LOC578298	5.54911	2.55208	3.35222e-08	6.46983e-08	sulfotransferase 2B1
19	LOC586977	2.66146	1.55494	0.00785708	0.0115908	superoxide dismutase [Mn/Fe]
19	LOC115929091	6.34171	0.998128	2.93337e-10	6.23558e-10	suppressor of SWI4 1 homolog
19	LOC105438265	11.8659	2.72973	3.41352e-31	1.36639e-30	surfeit locus protein 2-like
19	LOC100889864	8.37218	6.18498	1.21714e-16	3.36566e-16	sushi, von Willebrand factor type A, EGF and pentraxin domain-containing protein 1
19	LOC575611	5.03783	4.2392	5.24009e-07	9.65901e-07	synapsin-3
19	LOC373478	14.6643	3.31535	8.52215e-46	4.32485e-45	synaptotagmin I
19	LOC577619	4.99575	1.28532	6.48861e-07	1.19193e-06	synaptotagmin-14
19	LOC115929659	40.36	3.85191	7.49523e-247	1.13509e-245	synaptotagmin-14-like
19	LOC115917880	13.998	3.09453	4.20176e-42	2.0206e-41	synaptotagmin-1-like
19	LOC100892487	8.67388	4.25599	1.00452e-17	2.87528e-17	synaptotagmin-2
19	LOC577228	5.22522	3.95895	1.96722e-07	3.67878e-07	synaptotagmin-2
19	LOC752447	18.4637	3.63253	3.37633e-69	2.24344e-68	synaptotagmin-5
19	LOC115925106	8.75028	2.98172	5.2535e-18	1.52074e-17	synaptotagmin-5-like
19	LOC584213	34.3075	5.64162	6.52614e-194	8.3111e-193	synaptotagmin-6
19	LOC373476	6.55989	0.847208	7.20762e-11	1.57546e-10	syntaxin
19	LOC588497	3.50544	0.641788	0.000468124	0.000754052	syntaxin-7
19	LOC105440096	13.1273	1.38746	1.68587e-37	7.55918e-37	syntaxin-binding protein 5
19	LOC578747	17.042	0.844644	3.69778e-60	2.23478e-59	syntenin-1
19	LOC592236	10.6991	4.82672	7.47904e-26	2.66242e-25	tartrate-resistant acid phosphatase type 5
19	LOC582913	2.65112	0.982778	0.00810002	0.0119346	TBC1 domain family member 16
19	LOC115929661	3.78159	1.25401	0.000161439	0.000266712	TBC1 domain family member 16-like
19	LOC115918278	2.5142	1.23666	0.0120261	0.0174464	TBC1 domain family member 30-like
19	LOC115927757	2.72459	0.756995	0.00650674	0.00966349	T-complex protein 11-like protein 1
19	LOC579924	7.44166	3.44976	1.61142e-13	3.96537e-13	tctex1 domain-containing protein 1
19	LOC591304	13.2457	4.04636	4.38039e-38	1.9812e-37	tctex1 domain-containing protein 1-B
19	LOC115928796	4.21467	4.67875	2.64078e-05	4.54502e-05	tctex1 domain-containing protein 1-B-like
19	LOC752994	6.99672	2.42776	3.82664e-12	8.84864e-12	telomerase protein component 1
19	LOC115928765	4.40513	2.30607	1.12665e-05	1.97554e-05	tenascin-like
19	LOC763365	3.61902	0.909325	0.000304732	0.000496361	tenascin-X
19	LOC579087	5.28109	2.54647	1.45868e-07	2.74218e-07	teneurin-3
19	LOC105439982	3.89878	2.49347	0.000100636	0.000167955	teneurin-3-like
19	LOC115928283	33.4117	4.47559	2.79257e-186	3.45704e-185	terminal nucleotidyltransferase 5C-like
19	LOC583297	7.48371	2.4521	1.183e-13	2.92659e-13	testicular haploid expressed gene protein
19	LOC577555	8.67345	4.19309	1.00796e-17	2.88423e-17	testicular haploid expressed gene protein-like
19	LOC577525	3.79948	3.10537	0.00015039	0.000248729	testis, prostate and placenta-expressed protein
19	LOC115918370	2.62038	2.75468	0.00886564	0.0130268	testis, prostate and placenta-expressed protein-like
19	LOC587203	4.32035	2.80052	1.65303e-05	2.87523e-05	testis-expressed protein 26
19	LOC754355	2.10093	3.05377	0.0358021	0.049606	testis-expressed protein 43-like
19	LOC105443474	2.25816	2.66173	0.0240693	0.0339974	testis-expressed protein 47-like
19	LOC577613	15.1733	4.61543	1.07335e-48	5.66048e-48	testis-expressed protein 49
19	LOC100890294	3.47699	4.28746	0.000520585	0.00083493	testis-expressed protein 52
19	LOC115929710	4.55527	3.05861	5.62467e-06	9.96948e-06	testis-specific expressed protein 55-like
19	tetrakcng	4.49716	2.44882	7.37737e-06	1.30202e-05	tetrameric potassium-selective cyclic nucleotide gated channel
19	LOC577795	7.25132	0.753794	6.33598e-13	1.51865e-12	tetraspanin-31
19	LOC100891946	12.6484	3.27855	4.99877e-35	2.14454e-34	tetraspanin-6
19	LOC115919483	2.71982	1.8262	0.00660144	0.00979891	tetratricopeptide repeat protein 22-like
19	LOC589522	2.99988	1.90683	0.002742	0.00419589	tetratricopeptide repeat protein 30A
19	LOC115918109	3.57041	1.97131	0.000366835	0.000594798	tetratricopeptide repeat protein 8-like
19	LOC764757	2.79827	2.48231	0.00519895	0.00777746	thiamin pyrophosphokinase 1
19	LOC754275	2.95143	1.48845	0.00320844	0.00488088	thiopurine S-methyltransferase
19	LOC752709	2.43696	1.11144	0.0149173	0.0214846	thioredoxin
19	LOC105444117	2.68055	2.9356	0.00742508	0.0109722	thioredoxin domain-containing protein 3 homolog
19	LOC581919	2.54863	2.1608	0.0109062	0.0158978	thioredoxin domain-containing protein 3 homolog
19	LOC577362	5.39109	2.03192	8.037e-08	1.52619e-07	tight junction protein ZO-1
19	LOC100891802	8.2544	2.93368	3.13775e-16	8.56577e-16	titin
19	LOC590007	6.54757	1.85795	7.8233e-11	1.70778e-10	titin
19	LOC587668	5.34995	2.11103	1.00555e-07	1.90135e-07	titin
19	LOC100893512	6.26228	2.58455	4.85366e-10	1.01913e-09	titin homolog
19	LOC115918126	7.18604	3.09101	1.01549e-12	2.41109e-12	titin-like
19	LOC100888321	3.146	1.22244	0.00168518	0.00261617	TLC domain-containing protein 2
19	LOC585019	3.04342	0.981859	0.00237632	0.00365169	TLC domain-containing protein 2-like
19	LOC587392	2.27175	2.05659	0.0232319	0.0328888	TNF receptor-associated factor 4
19	LOC115926879	2.45158	1.56542	0.0143273	0.0206594	TNF receptor-associated factor 4-like
19	LOC580217	4.10973	1.53151	4.15794e-05	7.08507e-05	TOG array regulator of axonemal microtubules protein 1
19	LOC105446965	12.0959	2.67419	2.64664e-32	1.08279e-31	toll-like receptor 3
19	LOC100888512	12.0561	4.46745	4.19312e-32	1.70855e-31	toll-like receptor Tollo
19	LOC578473	8.32847	2.79753	1.72771e-16	4.74931e-16	TOX high mobility group box family member 4
19	LOC100890526	2.76032	2.35681	0.00583947	0.00870912	trace amine-associated receptor 5-like
19	LOC100887888	25.7153	3.53306	1.60781e-122	1.51707e-121	trace amine-associated receptor 7e-like
19	LOC584640	3.30722	1.79477	0.000962892	0.00152069	transcription elongation factor 1 homolog
19	LOC115918274	8.42552	1.53629	7.78644e-17	2.16697e-16	transcription factor 12-like
19	LOC588294	11.8833	1.05153	2.71066e-31	1.08768e-30	transcription factor AP-1
19	LOC115918912	3.00939	0.831443	0.00265772	0.00407207	transcriptional enhancer factor TEF-1-like
19	LOC115918892	2.20671	0.852135	0.0274737	0.0385574	transcriptional repressor NF-X1-like
19	LOC105436423	6.15789	3.0884	9.28958e-10	1.92321e-09	transient receptor potential cation channel subfamily A member 1
19	LOC593338	3.24936	1.11382	0.00118025	0.00185157	transient receptor potential cation channel subfamily A member 1 homolog
19	LOC765070	3.19669	1.24129	0.00141684	0.00221166	transient receptor potential cation channel subfamily A member 1 homolog
19	LOC115922186	5.52714	1.28496	3.78528e-08	7.29325e-08	translation initiation factor IF-2-like
19	LOC115923955	4.43161	3.54576	9.98532e-06	1.75445e-05	translation initiation factor IF-2-like
19	LOC585487	2.77499	0.894432	0.00558317	0.00833644	translocation protein SEC62
19	LOC587726	5.38821	0.84544	8.15652e-08	1.54824e-07	translocon-associated protein subunit beta
19	LOC586407	8.00524	1.13647	2.24937e-15	5.94846e-15	transmembrane emp24 domain-containing protein 2
19	LOC115919145	3.09747	0.845666	0.00198504	0.00306622	transmembrane emp24 domain-containing protein 2-like
19	LOC583339	5.10357	0.62192	3.72179e-07	6.89742e-07	transmembrane emp24 domain-containing protein 3
19	LOC105443658	5.10903	1.80481	3.62115e-07	6.71296e-07	transmembrane protein 134-like
19	LOC100891012	3.14838	0.935887	0.00167156	0.00259567	transmembrane protein 18
19	LOC764109	5.33403	1.79791	1.09666e-07	2.06996e-07	transmembrane protein 183
19	LOC105443939	7.30844	3.4469	4.23946e-13	1.02588e-12	transmembrane protein 196-like
19	LOC115918306	2.56771	0.915584	0.0103261	0.0150861	transmembrane protein 43-like
19	LOC115927182	3.4156	1.99298	0.000652145	0.00104006	transmembrane protein 45B-like
19	LOC574762	2.58491	2.70571	0.00982749	0.0143819	transmembrane protein 45B-like
19	LOC587240	11.386	0.982993	5.85326e-29	2.23563e-28	tribbles homolog 2
19	LOC594379	8.29089	3.0423	2.34154e-16	6.41144e-16	trichohyalin
19	LOC579422	7.42691	1.99515	1.79227e-13	4.40087e-13	trichohyalin
19	LOC754136	6.64913	3.11291	4.02517e-11	8.90112e-11	trichohyalin
19	LOC581159	5.10964	1.90998	3.61148e-07	6.69639e-07	trichohyalin
19	LOC757170	4.60165	2.02866	4.51781e-06	8.03505e-06	trichohyalin
19	LOC115918081	9.22671	3.08229	8.49098e-20	2.58687e-19	trichohyalin-like
19	LOC115918099	4.72502	3.17771	2.50135e-06	4.49713e-06	trichohyalin-like
19	LOC592222	10.0496	1.21846	4.24123e-23	1.40932e-22	tripartite motif-containing protein 2
19	LOC582347	9.64481	4.82055	1.9491e-21	6.21638e-21	tripartite motif-containing protein 2
19	LOC100891628	2.92285	2.38432	0.00351651	0.00533257	tripartite motif-containing protein 2
19	LOC105446090	3.81576	0.572415	0.000140773	0.000233249	triple functional domain protein-like
19	LOC100891523	2.14778	1.72213	0.0318789	0.0444336	trithorax group protein osa
19	LOC581162	6.25986	2.75338	4.92856e-10	1.03426e-09	tubby-related protein 3
19	LOC105439767	24.4528	6.31224	1.75886e-112	1.57535e-111	tubulin alpha-1 chain
19	LOC584331	12.4772	0.87851	3.31519e-34	1.40272e-33	tubulin alpha-1 chain
19	LOC579115	11.8364	4.94737	4.7626e-31	1.90054e-30	tubulin alpha-1 chain
19	LOC585338	10.0792	1.15628	3.22474e-23	1.07608e-22	tubulin alpha-1 chain
19	LOC115918925	24.4413	5.33003	2.10044e-112	1.88036e-111	tubulin alpha-1 chain-like
19	LOC115918040	20.3061	1.89957	7.23166e-82	5.36193e-81	tubulin alpha-1 chain-like
19	LOC115928092	14.4713	6.59758	1.06791e-44	5.32872e-44	tubulin alpha-1 chain-like
19	LOC115928089	8.36836	2.01872	1.24847e-16	3.44967e-16	tubulin alpha-1 chain-like
19	LOC115918108	4.37528	4.96316	1.29094e-05	2.25688e-05	tubulin alpha-1 chain-like
19	LOC115918180	2.90735	4.2651	0.00369519	0.00559232	tubulin alpha-1 chain-like
19	LOC105436474	2.23315	1.10837	0.025675	0.036139	tubulin alpha-1 chain-like
19	LOC762594	8.65865	5.36836	1.14263e-17	3.26495e-17	tubulin alpha-1C chain
19	LOC577314	25.9697	4.95931	1.98946e-124	1.89488e-123	tubulin alpha-1D chain
19	LOC115918931	19.7284	5.58925	9.76384e-78	7.01614e-77	tubulin alpha-1D chain-like
19	LOC115928093	4.13324	3.68728	3.76097e-05	6.4243e-05	tubulin alpha-2/alpha-4 chain-like
19	LOC115923673	24.8527	6.01572	1.35595e-115	1.23703e-114	tubulin beta chain
19	LOC586940	6.88517	0.704862	8.19784e-12	1.86808e-11	tubulin beta chain
19	LOC594231	6.5952	2.99419	5.74435e-11	1.26276e-10	tubulin beta chain
19	LOC577036	4.52337	3.68342	6.53261e-06	1.15495e-05	tubulin beta chain
19	LOC115917993	4.37294	2.27854	1.30417e-05	2.27956e-05	tubulin beta chain-like
19	LOC115924521	2.6191	0.918923	0.00889785	0.013072	tubulin beta chain-like
19	LOC115924520	10.3638	6.51925	2.09881e-24	7.20199e-24	tubulin beta-4B chain-like
19	LOC115924524	5.26515	4.93626	1.5903e-07	2.98374e-07	tubulin beta-4B chain-like
19	LOC578867	6.54694	1.80471	7.86771e-11	1.71706e-10	tubulin monoglycylase TTLL3
19	LOC574605	12.2522	3.02665	4.60838e-33	1.90857e-32	tubulin polyglutamylase TTLL11
19	LOC576625	2.56888	0.799779	0.0102905	0.0150389	tubulin polyglutamylase TTLL4
19	LOC584220	4.48432	1.23793	7.82536e-06	1.37974e-05	tubulin polyglutamylase ttll6
19	LOC575877	3.4577	3.09909	0.000558972	0.000894995	tubulin polyglutamylase ttll6
19	LOC577151	58.5013	4.74578	0	0	tubulin polymerization-promoting protein family member 2
19	LOC577818	3.33596	2.90133	0.000869381	0.00137672	tubulinyl-Tyr carboxypeptidase 1
19	LOC105446089	4.88638	1.39058	1.12797e-06	2.05644e-06	type-1 angiotensin II receptor-associated protein-like
19	LOC115928548	3.74624	4.00766	0.000185853	0.0003061	tyramine receptor 1-like
19	LOC582167	11.7581	3.59456	1.11251e-30	4.39992e-30	tyrosine-protein phosphatase non-receptor type 13
19	LOC591564	12.4038	2.71209	8.225e-34	3.46162e-33	tyrosine-protein phosphatase non-receptor type 21
19	LOC582330	7.27815	0.652586	5.20826e-13	1.25347e-12	tyrosine-protein phosphatase vhp-1
19	LOC580569	21.2055	1.55619	2.58644e-88	1.99759e-87	UBA-like domain-containing protein 1
19	LOC100892282	6.4458	2.06012	1.5134e-10	3.25711e-10	ubiquitin carboxyl-terminal hydrolase 2
19	LOC578542	19.0654	2.95353	3.09919e-73	2.12936e-72	ubiquitin-conjugating enzyme E2 H
19	LOC585461	16.9314	1.0294	2.21485e-59	1.3284e-58	ubiquitin-conjugating enzyme E2 R2
19	LOC591210	4.71938	3.88484	2.57113e-06	4.62076e-06	ubiquitin-conjugating enzyme E2Q-like protein CG4502
19	LOC578623	8.24201	2.40265	3.46462e-16	9.43542e-16	UDP-glucuronosyltransferase 2B1
19	LOC576049	4.99066	3.21186	6.67006e-07	1.22452e-06	UMP-CMP kinase 2, mitochondrial
19	LOC100887836	2.56827	1.99169	0.0103098	0.0150647	uncharacterized LOC100887836
19	LOC100887860	11.4873	3.15547	2.0709e-29	7.97679e-29	uncharacterized LOC100887860
19	LOC100887882	5.49859	0.594627	4.42957e-08	8.50307e-08	uncharacterized LOC100887882
19	LOC100887956	3.00611	2.57431	0.00268702	0.00411523	uncharacterized LOC100887956
19	LOC100888005	4.06153	2.93626	5.10953e-05	8.67078e-05	uncharacterized LOC100888005
19	LOC100888169	6.02269	3.77993	2.12184e-09	4.31709e-09	uncharacterized LOC100888169
19	LOC100888200	10.7977	2.08892	2.71192e-26	9.74951e-26	uncharacterized LOC100888200
19	LOC100888206	2.30573	2.65725	0.0212519	0.0301915	uncharacterized LOC100888206
19	LOC100888210	2.62921	2.38285	0.00863971	0.0127071	uncharacterized LOC100888210
19	LOC100888215	13.431	3.12753	4.6451e-39	2.13278e-38	uncharacterized LOC100888215
19	LOC100888271	12.5856	4.92143	1.04355e-34	4.45489e-34	uncharacterized LOC100888271
19	LOC100888314	6.24809	3.49132	5.30822e-10	1.112e-09	uncharacterized LOC100888314
19	LOC100888361	8.13177	5.41609	8.38565e-16	2.25099e-15	uncharacterized LOC100888361
19	LOC100888448	5.35466	1.893	9.8029e-08	1.85513e-07	uncharacterized LOC100888448
19	LOC100888490	2.58942	0.752869	0.00969884	0.0142017	uncharacterized LOC100888490
19	LOC100888495	2.84775	1.48542	0.00445846	0.00670225	uncharacterized LOC100888495
19	LOC100888704	3.6805	1.42321	0.00024039	0.00039364	uncharacterized LOC100888704
19	LOC100888868	4.35809	0.995095	1.39397e-05	2.43279e-05	uncharacterized LOC100888868
19	LOC100888903	7.62572	3.92971	4.12967e-14	1.03945e-13	uncharacterized LOC100888903
19	LOC100888960	5.27368	1.02823	1.51523e-07	2.84583e-07	uncharacterized LOC100888960
19	LOC100889246	22.2363	3.83047	9.98879e-96	8.09663e-95	uncharacterized LOC100889246
19	LOC100889544	8.89028	4.14319	1.60095e-18	4.71006e-18	uncharacterized LOC100889544
19	LOC100889702	5.0224	4.03715	5.67249e-07	1.04412e-06	uncharacterized LOC100889702
19	LOC100889724	11.3506	4.85784	8.92534e-29	3.39544e-28	uncharacterized LOC100889724
19	LOC100889829	2.10731	1.83387	0.035244	0.04887	uncharacterized LOC100889829
19	LOC100889857	8.31076	4.50346	1.99983e-16	5.4882e-16	uncharacterized LOC100889857
19	LOC100889969	5.80752	3.89883	7.62741e-09	1.50896e-08	uncharacterized LOC100889969
19	LOC100890049	8.82484	4.89267	2.80432e-18	8.18814e-18	uncharacterized LOC100890049
19	LOC100890135	30.8474	5.68535	1.9397e-164	2.2156e-163	uncharacterized LOC100890135
19	LOC100890146	13.3377	1.46148	1.40977e-38	6.42745e-38	uncharacterized LOC100890146
19	LOC100890186	8.79379	0.875858	3.58528e-18	1.04349e-17	uncharacterized LOC100890186
19	LOC100890236	6.45504	5.94616	1.43008e-10	3.07924e-10	uncharacterized LOC100890236
19	LOC100890300	5.62859	1.95008	2.13796e-08	4.15763e-08	uncharacterized LOC100890300
19	LOC100890308	4.52719	3.53629	6.41694e-06	1.13494e-05	uncharacterized LOC100890308
19	LOC100890361	12.166	1.01463	1.16896e-32	4.80948e-32	uncharacterized LOC100890361
19	LOC100890395	31.8042	4.53387	1.38806e-172	1.63164e-171	uncharacterized LOC100890395
19	LOC100890498	8.7209	4.19195	6.76276e-18	1.95017e-17	uncharacterized LOC100890498
19	LOC100890578	9.85247	0.991851	2.73488e-22	8.89166e-22	uncharacterized LOC100890578
19	LOC100890598	84.7008	5.27537	0	0	uncharacterized LOC100890598
19	LOC100890657	4.19027	1.78138	2.93676e-05	5.04487e-05	uncharacterized LOC100890657
19	LOC100890776	2.26975	0.802773	0.0233522	0.0330411	uncharacterized LOC100890776
19	LOC100890820	10.8317	2.34588	1.9307e-26	6.97965e-26	uncharacterized LOC100890820
19	LOC100890904	3.98721	2.97315	6.98453e-05	0.000117757	uncharacterized LOC100890904
19	LOC100890995	2.32635	0.588663	0.0201212	0.0286524	uncharacterized LOC100890995
19	LOC100891071	4.26977	2.46663	2.07096e-05	3.58469e-05	uncharacterized LOC100891071
19	LOC100891189	9.67836	3.18144	1.42209e-21	4.55396e-21	uncharacterized LOC100891189
19	LOC100891211	3.21015	1.5892	0.00135255	0.00211404	uncharacterized LOC100891211
19	LOC100891212	3.73176	2.19374	0.000196718	0.000323671	uncharacterized LOC100891212
19	LOC100891346	5.76928	3.53768	9.5317e-09	1.87894e-08	uncharacterized LOC100891346
19	LOC100891372	3.68494	2.20145	0.000236293	0.000387139	uncharacterized LOC100891372
19	LOC100891440	3.17348	2.59472	0.00153459	0.00238972	uncharacterized LOC100891440
19	LOC100891589	2.37518	1.34999	0.0176557	0.0252862	uncharacterized LOC100891589
19	LOC100891602	2.40632	0.863699	0.0162243	0.0232949	uncharacterized LOC100891602
19	LOC100891861	5.75031	2.07239	1.06324e-08	2.0916e-08	uncharacterized LOC100891861
19	LOC100892044	3.09678	1.40882	0.0019897	0.00307238	uncharacterized LOC100892044
19	LOC100892077	8.45659	3.01997	6.08067e-17	1.69745e-16	uncharacterized LOC100892077
19	LOC100892093	3.35058	2.90615	0.00082507	0.00130826	uncharacterized LOC100892093
19	LOC100892120	5.66872	4.7277	1.70293e-08	3.32553e-08	uncharacterized LOC100892120
19	LOC100892171	7.06561	2.60936	2.37009e-12	5.53124e-12	uncharacterized LOC100892171
19	LOC100892286	2.41884	3.60995	0.0156806	0.0225375	uncharacterized LOC100892286
19	LOC100892516	7.24009	1.39727	6.89309e-13	1.64848e-12	uncharacterized LOC100892516
19	LOC100892537	5.43114	1.93521	6.45169e-08	1.23016e-07	uncharacterized LOC100892537
19	LOC100892542	9.05992	3.0569	3.67883e-19	1.1005e-18	uncharacterized LOC100892542
19	LOC100892600	2.71897	1.41677	0.00661782	0.00982081	uncharacterized LOC100892600
19	LOC100892843	15.8273	1.67909	1.37196e-52	7.6107e-52	uncharacterized LOC100892843
19	LOC100892893	2.68667	1.45053	0.00729017	0.0107807	uncharacterized LOC100892893
19	LOC100892936	2.43123	3.25508	0.0151564	0.0218098	uncharacterized LOC100892936
19	LOC100892956	4.1501	3.46542	3.4973e-05	5.98291e-05	uncharacterized LOC100892956
19	LOC100892961	15.1365	3.20128	1.71324e-48	9.01152e-48	uncharacterized LOC100892961
19	LOC100893025	15.4335	1.72807	2.95252e-50	1.58793e-49	uncharacterized LOC100893025
19	LOC100893170	2.88781	2.71279	0.00393115	0.00593905	uncharacterized LOC100893170
19	LOC100893293	8.75739	2.14751	4.94456e-18	1.43268e-17	uncharacterized LOC100893293
19	LOC100893583	3.34248	2.30567	0.000849244	0.00134554	uncharacterized LOC100893583
19	LOC100893752	10.1301	3.58816	2.0172e-23	6.76857e-23	uncharacterized LOC100893752
19	LOC100893884	4.32948	3.81828	1.587e-05	2.76276e-05	uncharacterized LOC100893884
19	LOC100893974	27.1437	4.01891	6.47378e-134	6.48199e-133	uncharacterized LOC100893974
19	LOC100894030	12.7672	5.69003	1.27553e-35	5.53095e-35	uncharacterized LOC100894030
19	LOC100894056	4.17692	3.64158	3.11354e-05	5.33797e-05	uncharacterized LOC100894056
19	LOC100894079	7.21258	4.61932	8.42978e-13	2.00832e-12	uncharacterized LOC100894079
19	LOC105436674	7.9055	2.32727	4.89925e-15	1.27556e-14	uncharacterized LOC105436674
19	LOC105436675	12.842	4.17183	5.27896e-36	2.31112e-35	uncharacterized LOC105436675
19	LOC105436725	6.7279	1.93829	2.37987e-11	5.31254e-11	uncharacterized LOC105436725
19	LOC105436996	6.96861	3.5461	4.65505e-12	1.07165e-11	uncharacterized LOC105436996
19	LOC105437442	9.33765	4.77392	3.17221e-20	9.82087e-20	uncharacterized LOC105437442
19	LOC105437575	55.4911	4.78873	0	0	uncharacterized LOC105437575
19	LOC105437580	2.72564	0.970993	0.00648613	0.00963561	uncharacterized LOC105437580
19	LOC105437620	4.12427	1.57358	3.90693e-05	6.66986e-05	uncharacterized LOC105437620
19	LOC105437882	4.74663	2.19498	2.25101e-06	4.05549e-06	uncharacterized LOC105437882
19	LOC105438103	4.39663	1.65094	1.17088e-05	2.05112e-05	uncharacterized LOC105438103
19	LOC105438717	3.18508	2.9367	0.00147484	0.00229884	uncharacterized LOC105438717
19	LOC105439325	3.12621	3.82571	0.00180248	0.00279253	uncharacterized LOC105439325
19	LOC105439567	13.5371	4.24463	1.28562e-39	5.94797e-39	uncharacterized LOC105439567
19	LOC105439659	4.51169	2.32181	6.89488e-06	1.21829e-05	uncharacterized LOC105439659
19	LOC105440546	4.50685	2.71502	7.05428e-06	1.24585e-05	uncharacterized LOC105440546
19	LOC105440755	4.47224	5.09989	8.28469e-06	1.45988e-05	uncharacterized LOC105440755
19	LOC105441013	89.7913	5.5262	0	0	uncharacterized LOC105441013
19	LOC105441070	3.34764	3.9899	0.000833853	0.0013215	uncharacterized LOC105441070
19	LOC105441222	5.17628	3.81421	2.54853e-07	4.74338e-07	uncharacterized LOC105441222
19	LOC105441778	3.64027	1.25342	0.000280855	0.00045829	uncharacterized LOC105441778
19	LOC105442923	3.90097	1.34612	9.97102e-05	0.000166471	uncharacterized LOC105442923
19	LOC105442931	6.4324	1.69146	1.64794e-10	3.54122e-10	uncharacterized LOC105442931
19	LOC105443295	2.36105	0.597511	0.0183395	0.0262139	uncharacterized LOC105443295
19	LOC105443296	6.25922	1.6281	4.94188e-10	1.03693e-09	uncharacterized LOC105443296
19	LOC105443402	2.6281	2.28464	0.00866781	0.0127464	uncharacterized LOC105443402
19	LOC105443479	2.86013	1.65413	0.00428862	0.00645549	uncharacterized LOC105443479
19	LOC105443521	2.37705	1.99921	0.0175677	0.0251662	uncharacterized LOC105443521
19	LOC105444256	10.4967	3.54867	5.62159e-25	1.95599e-24	uncharacterized LOC105444256
19	LOC105444283	7.14775	3.0221	1.33287e-12	3.14737e-12	uncharacterized LOC105444283
19	LOC105444316	8.7873	1.62666	3.82353e-18	1.11229e-17	uncharacterized LOC105444316
19	LOC105444811	16.7429	5.39973	4.10119e-58	2.43247e-57	uncharacterized LOC105444811
19	LOC105444845	3.21525	1.78647	0.00132896	0.00207787	uncharacterized LOC105444845
19	LOC105444964	2.15456	2.12878	0.0313435	0.0437217	uncharacterized LOC105444964
19	LOC105445051	4.07749	1.44536	4.77212e-05	8.11413e-05	uncharacterized LOC105445051
19	LOC105445164	2.55162	2.81471	0.0108136	0.0157667	uncharacterized LOC105445164
19	LOC105445713	2.71399	1.89636	0.00671834	0.00996428	uncharacterized LOC105445713
19	LOC105445770	24.2684	3.90391	4.02585e-111	3.57759e-110	uncharacterized LOC105445770
19	LOC105445885	10.9949	5.90491	3.67828e-27	1.35096e-26	uncharacterized LOC105445885
19	LOC105445980	3.91736	2.87052	9.32623e-05	0.000156064	uncharacterized LOC105445980
19	LOC105446150	3.08428	2.60274	0.00207506	0.00320066	uncharacterized LOC105446150
19	LOC105446516	2.76324	0.840891	0.00578705	0.00863306	uncharacterized LOC105446516
19	LOC105446652	3.1889	1.7204	0.00145537	0.00226986	uncharacterized LOC105446652
19	LOC105446831	2.18667	1.65607	0.0289091	0.0404967	uncharacterized LOC105446831
19	LOC105446839	2.64275	2.11712	0.00830301	0.0122248	uncharacterized LOC105446839
19	LOC105446895	8.55836	5.37507	2.63759e-17	7.44994e-17	uncharacterized LOC105446895
19	LOC105447170	3.51513	0.731925	0.00045148	0.000728016	uncharacterized LOC105447170
19	LOC105447187	2.21664	0.886045	0.0267842	0.0376158	uncharacterized LOC105447187
19	LOC105447369	4.14024	3.92342	3.6494e-05	6.23841e-05	uncharacterized LOC105447369
19	LOC105447370	6.0262	3.15149	2.07687e-09	4.22984e-09	uncharacterized LOC105447370
19	LOC105447429	4.03641	1.36558	5.67925e-05	9.61515e-05	uncharacterized LOC105447429
19	LOC105447581	5.16437	3.09116	2.7127e-07	5.04017e-07	uncharacterized LOC105447581
19	LOC115917877	5.85007	2.08082	5.93293e-09	1.18093e-08	uncharacterized LOC115917877
19	LOC115917903	2.83262	1.68801	0.00467396	0.00701345	uncharacterized LOC115917903
19	LOC115918002	5.98742	3.01615	2.62375e-09	5.31625e-09	uncharacterized LOC115918002
19	LOC115918034	2.41979	1.98248	0.015639	0.022483	uncharacterized LOC115918034
19	LOC115918093	2.43495	3.10034	0.0150021	0.0216016	uncharacterized LOC115918093
19	LOC115918154	7.87098	2.51379	6.39896e-15	1.66174e-14	uncharacterized LOC115918154
19	LOC115918275	5.27576	3.37443	1.50189e-07	2.82194e-07	uncharacterized LOC115918275
19	LOC115918317	16.821	5.546	1.3421e-58	7.98889e-58	uncharacterized LOC115918317
19	LOC115918336	2.49338	1.28121	0.0127519	0.0184624	uncharacterized LOC115918336
19	LOC115918396	4.15677	4.13902	3.39817e-05	5.81607e-05	uncharacterized LOC115918396
19	LOC115918413	5.42218	4.75869	6.78637e-08	1.29275e-07	uncharacterized LOC115918413
19	LOC115918479	4.19114	0.734852	2.92354e-05	5.02311e-05	uncharacterized LOC115918479
19	LOC115918508	3.24641	2.55675	0.00119271	0.00187049	uncharacterized LOC115918508
19	LOC115918578	3.17279	1.43858	0.00153798	0.00239439	uncharacterized LOC115918578
19	LOC115918974	8.19184	4.21643	5.19504e-16	1.40323e-15	uncharacterized LOC115918974
19	LOC115919133	42.1057	3.83352	2.49591e-262	3.98228e-261	uncharacterized LOC115919133
19	LOC115919174	2.48403	1.80081	0.0130906	0.0189362	uncharacterized LOC115919174
19	LOC115919200	3.39338	2.08016	0.000706978	0.00112533	uncharacterized LOC115919200
19	LOC115919236	2.97779	2.74492	0.00294668	0.00449735	uncharacterized LOC115919236
19	LOC115919311	2.31188	1.19132	0.0209089	0.0297228	uncharacterized LOC115919311
19	LOC115919774	14.3712	4.41476	3.80499e-44	1.88568e-43	uncharacterized LOC115919774
19	LOC115919905	15.0274	3.20486	7.27368e-48	3.7995e-47	uncharacterized LOC115919905
19	LOC115920515	2.84763	2.49922	0.00446042	0.00670465	uncharacterized LOC115920515
19	LOC115920585	10.7662	2.54737	3.74804e-26	1.34239e-25	uncharacterized LOC115920585
19	LOC115920751	7.18794	2.322	1.0007e-12	2.37659e-12	uncharacterized LOC115920751
19	LOC115921336	2.19789	2.04867	0.028098	0.0394031	uncharacterized LOC115921336
19	LOC115921655	2.82232	1.47764	0.00482597	0.00723438	uncharacterized LOC115921655
19	LOC115921679	4.71431	1.21286	2.63113e-06	4.7272e-06	uncharacterized LOC115921679
19	LOC115921772	2.66712	2.77349	0.00772703	0.0114091	uncharacterized LOC115921772
19	LOC115922149	2.74293	0.658387	0.00615593	0.0091623	uncharacterized LOC115922149
19	LOC115922237	2.45077	2.13495	0.0143607	0.0207059	uncharacterized LOC115922237
19	LOC115922247	3.01893	2.78003	0.00257646	0.00394989	uncharacterized LOC115922247
19	LOC115922717	5.39253	4.61429	7.98415e-08	1.51647e-07	uncharacterized LOC115922717
19	LOC115923533	2.10639	2.53913	0.0353245	0.0489703	uncharacterized LOC115923533
19	LOC115923573	10.2218	1.72736	8.18713e-24	2.77584e-23	uncharacterized LOC115923573
19	LOC115923606	2.2716	2.17476	0.0232406	0.032896	uncharacterized LOC115923606
19	LOC115923791	2.34789	2.24639	0.0189997	0.027132	uncharacterized LOC115923791
19	LOC115923820	2.85253	1.71624	0.00439231	0.00660664	uncharacterized LOC115923820
19	LOC115924475	4.1568	2.60095	3.39655e-05	5.81384e-05	uncharacterized LOC115924475
19	LOC115924623	15.8207	2.32589	1.58816e-52	8.80732e-52	uncharacterized LOC115924623
19	LOC115924949	3.18744	0.975057	0.00146249	0.00228058	uncharacterized LOC115924949
19	LOC115925085	2.91575	2.02645	0.00359731	0.00545101	uncharacterized LOC115925085
19	LOC115925194	5.73384	4.72735	1.17094e-08	2.29975e-08	uncharacterized LOC115925194
19	LOC115925234	4.29118	2.54763	1.88282e-05	3.26461e-05	uncharacterized LOC115925234
19	LOC115925540	2.21877	0.632621	0.0266374	0.0374155	uncharacterized LOC115925540
19	LOC115925988	4.08052	4.01102	4.71405e-05	8.01689e-05	uncharacterized LOC115925988
19	LOC115926096	4.78115	1.00175	1.89978e-06	3.43291e-06	uncharacterized LOC115926096
19	LOC115926607	5.94316	5.02055	3.42353e-09	6.89678e-09	uncharacterized LOC115926607
19	LOC115926831	3.05332	0.977003	0.00229978	0.00353676	uncharacterized LOC115926831
19	LOC115927156	3.42227	3.73372	0.00063659	0.00101632	uncharacterized LOC115927156
19	LOC115927438	3.13641	3.71523	0.00174129	0.00270027	uncharacterized LOC115927438
19	LOC115927879	2.74591	2.51433	0.00610125	0.00908612	uncharacterized LOC115927879
19	LOC115928518	7.43252	4.15302	1.72397e-13	4.2366e-13	uncharacterized LOC115928518
19	LOC115928552	7.92017	2.00428	4.37217e-15	1.1419e-14	uncharacterized LOC115928552
19	LOC115928640	3.55346	1.31411	0.000391046	0.00063315	uncharacterized LOC115928640
19	LOC115928663	2.33466	2.45634	0.0196835	0.0280644	uncharacterized LOC115928663
19	LOC115928799	11.9815	2.052	9.34255e-32	3.78302e-31	uncharacterized LOC115928799
19	LOC115928850	4.18345	3.45922	3.02653e-05	5.19271e-05	uncharacterized LOC115928850
19	LOC115929042	7.26642	2.63533	5.72323e-13	1.37486e-12	uncharacterized LOC115929042
19	LOC115929508	3.77805	3.64263	0.000163832	0.000270641	uncharacterized LOC115929508
19	LOC115929672	3.26028	4.35254	0.00113637	0.00178489	uncharacterized LOC115929672
19	LOC115929718	4.12591	1.60586	3.8803e-05	6.62501e-05	uncharacterized LOC115929718
19	LOC115929849	3.41708	2.73893	0.000648693	0.00103491	uncharacterized LOC115929849
19	LOC115929937	2.81677	2.65722	0.00491	0.00735609	uncharacterized LOC115929937
19	LOC575237	4.2636	2.25917	2.12775e-05	3.68088e-05	uncharacterized LOC575237
19	LOC575414	15.4412	3.50037	2.86902e-50	1.54348e-49	uncharacterized LOC575414
19	LOC575563	2.2488	2.85898	0.0246596	0.0347799	uncharacterized LOC575563
19	LOC575887	82.0339	5.3451	0	0	uncharacterized LOC575887
19	LOC576238	41.4763	7.87508	5.22771e-256	8.11993e-255	uncharacterized LOC576238
19	LOC576785	7.25157	3.48292	6.37484e-13	1.52736e-12	uncharacterized LOC576785
19	LOC577229	3.99766	1.95763	6.68541e-05	0.000112787	uncharacterized LOC577229
19	LOC577333	7.50768	1.93746	9.8973e-14	2.45581e-13	uncharacterized LOC577333
19	LOC577398	6.32228	2.5931	3.32805e-10	7.04656e-10	uncharacterized LOC577398
19	LOC577616	5.8636	1.45395	5.47777e-09	1.09213e-08	uncharacterized LOC577616
19	LOC577858	4.36627	3.54095	1.34449e-05	2.34846e-05	uncharacterized LOC577858
19	LOC577878	3.64501	0.690263	0.000275726	0.000450041	uncharacterized LOC577878
19	LOC577943	10.1824	4.21673	1.22233e-23	4.12047e-23	uncharacterized LOC577943
19	LOC577952	9.93007	4.22368	1.35934e-22	4.45586e-22	uncharacterized LOC577952
19	LOC578017	7.81675	2.69762	9.72032e-15	2.50067e-14	uncharacterized LOC578017
19	LOC578230	7.15931	3.8282	1.22905e-12	2.90599e-12	uncharacterized LOC578230
19	LOC578280	8.63882	3.25987	1.34485e-17	3.83493e-17	uncharacterized LOC578280
19	LOC578497	14.7446	3.76023	3.03483e-46	1.54747e-45	uncharacterized LOC578497
19	LOC578501	15.5344	3.61452	8.23663e-51	4.46685e-50	uncharacterized LOC578501
19	LOC578539	17.9754	1.97841	5.13359e-66	3.30825e-65	uncharacterized LOC578539
19	LOC578543	6.09113	3.81872	1.39996e-09	2.87475e-09	uncharacterized LOC578543
19	LOC578652	2.24412	2.28206	0.024959	0.0351842	uncharacterized LOC578652
19	LOC579378	2.77388	2.95986	0.00560319	0.00836497	uncharacterized LOC579378
19	LOC579550	9.7955	3.15643	4.80412e-22	1.55292e-21	uncharacterized LOC579550
19	LOC579958	4.7998	1.71367	1.73486e-06	3.13977e-06	uncharacterized LOC579958
19	LOC580068	9.79765	3.65939	4.70252e-22	1.52035e-21	uncharacterized LOC580068
19	LOC580397	3.36522	3.59751	0.000782825	0.00124269	uncharacterized LOC580397
19	LOC580708	3.01884	2.56828	0.0025772	0.00395069	uncharacterized LOC580708
19	LOC580904	2.25898	1.59208	0.0240164	0.0339333	uncharacterized LOC580904
19	LOC581115	3.92122	0.804059	9.17512e-05	0.00015362	uncharacterized LOC581115
19	LOC581313	5.25868	2.74541	1.64528e-07	3.08403e-07	uncharacterized LOC581313
19	LOC582157	26.8886	2.04934	4.65125e-132	4.62655e-131	uncharacterized LOC582157
19	LOC582352	6.97616	3.38063	4.41633e-12	1.01824e-11	uncharacterized LOC582352
19	LOC582840	6.25528	4.91138	5.07933e-10	1.06516e-09	uncharacterized LOC582840
19	LOC582863	10.1483	2.76338	1.68657e-23	5.66753e-23	uncharacterized LOC582863
19	LOC582967	4.41312	1.68421	1.08599e-05	1.905e-05	uncharacterized LOC582967
19	LOC583352	9.64963	4.55257	1.86521e-21	5.95093e-21	uncharacterized LOC583352
19	LOC583386	5.31052	4.68158	1.24631e-07	2.34803e-07	uncharacterized LOC583386
19	LOC583722	2.98542	1.99649	0.00287444	0.00439115	uncharacterized LOC583722
19	LOC584702	4.78051	1.22336	1.90584e-06	3.44352e-06	uncharacterized LOC584702
19	LOC584818	3.74993	1.95945	0.00018311	0.000301691	uncharacterized LOC584818
19	LOC585963	5.23689	2.5382	1.84801e-07	3.45797e-07	uncharacterized LOC585963
19	LOC586025	5.51957	1.92083	3.952e-08	7.6064e-08	uncharacterized LOC586025
19	LOC586284	6.07046	2.60611	1.58684e-09	3.25371e-09	uncharacterized LOC586284
19	LOC586361	2.74811	1.28798	0.00605995	0.00902758	uncharacterized LOC586361
19	LOC586461	16.5698	3.14058	4.64843e-57	2.72943e-56	uncharacterized LOC586461
19	LOC586472	7.34108	2.64649	3.34791e-13	8.13065e-13	uncharacterized LOC586472
19	LOC586927	17.301	4.74766	1.26662e-61	7.77909e-61	uncharacterized LOC586927
19	LOC587107	4.59091	4.26481	4.7568e-06	8.45266e-06	uncharacterized LOC587107
19	LOC587198	4.18451	4.38988	3.01272e-05	5.16949e-05	uncharacterized LOC587198
19	LOC587473	6.24242	2.49495	5.49814e-10	1.15007e-09	uncharacterized LOC587473
19	LOC587517	7.23717	2.88305	7.05976e-13	1.6879e-12	uncharacterized LOC587517
19	LOC587541	7.42533	3.80773	1.81659e-13	4.45759e-13	uncharacterized LOC587541
19	LOC587576	6.48511	3.09912	1.17626e-10	2.54539e-10	uncharacterized LOC587576
19	LOC587653	24.5908	4.45318	1.34525e-113	1.21507e-112	uncharacterized LOC587653
19	LOC587699	2.52248	2.17698	0.0117481	0.0170594	uncharacterized LOC587699
19	LOC587868	8.20546	2.5359	4.64665e-16	1.25904e-15	uncharacterized LOC587868
19	LOC587891	4.99887	1.91848	6.39382e-07	1.17499e-06	uncharacterized LOC587891
19	LOC588296	2.69545	2.72228	0.00710246	0.0105091	uncharacterized LOC588296
19	LOC588678	2.26898	2.13885	0.0234006	0.033107	uncharacterized LOC588678
19	LOC589799	5.85927	3.68075	5.62794e-09	1.12145e-08	uncharacterized LOC589799
19	LOC589849	14.1816	3.97942	4.22902e-43	2.06375e-42	uncharacterized LOC589849
19	LOC590455	3.80968	3.44493	0.000144384	0.000239013	uncharacterized LOC590455
19	LOC591139	4.01618	1.25775	6.18462e-05	0.000104503	uncharacterized LOC591139
19	LOC591493	4.73928	1.27495	2.33211e-06	4.19951e-06	uncharacterized LOC591493
19	LOC592577	9.49801	4.48479	7.46404e-21	2.34475e-20	uncharacterized LOC592577
19	LOC592629	2.48578	3.37716	0.0130279	0.0188531	uncharacterized LOC592629
19	LOC593349	4.19993	2.00316	2.81577e-05	4.84161e-05	uncharacterized LOC593349
19	LOC594100	9.29479	4.15315	4.64895e-20	1.42905e-19	uncharacterized LOC594100
19	LOC594672	3.45073	2.76043	0.000573518	0.000917962	uncharacterized LOC594672
19	LOC752605	9.19118	3.89659	1.16572e-19	3.53842e-19	uncharacterized LOC752605
19	LOC752828	36.1976	3.2244	8.52207e-211	1.15061e-209	uncharacterized LOC752828
19	LOC753443	4.9753	1.31544	7.20305e-07	1.32103e-06	uncharacterized LOC753443
19	LOC753555	6.16745	3.50787	8.76106e-10	1.81565e-09	uncharacterized LOC753555
19	LOC753836	2.15236	2.03384	0.0315169	0.0439568	uncharacterized LOC753836
19	LOC753842	29.5302	2.17372	6.81242e-154	7.41329e-153	uncharacterized LOC753842
19	LOC754486	2.96013	1.71475	0.00311974	0.00475031	uncharacterized LOC754486
19	LOC754964	2.70523	2.6264	0.0068978	0.0102204	uncharacterized LOC754964
19	LOC755141	4.10354	0.960498	4.26767e-05	7.26796e-05	uncharacterized LOC755141
19	LOC755292	4.32062	1.61436	1.65025e-05	2.87067e-05	uncharacterized LOC755292
19	LOC755639	2.68389	2.08354	0.00735117	0.0108692	uncharacterized LOC755639
19	LOC755988	3.07587	1.28184	0.0021339	0.00328862	uncharacterized LOC755988
19	LOC756068	2.20461	1.11868	0.0276205	0.0387575	uncharacterized LOC756068
19	LOC756469	13.2473	2.79799	4.21627e-38	1.90745e-37	uncharacterized LOC756469
19	LOC756624	8.21939	3.53446	4.16293e-16	1.13084e-15	uncharacterized LOC756624
19	LOC757218	8.00401	3.57746	2.28624e-15	6.04156e-15	uncharacterized LOC757218
19	LOC757285	39.6299	2.0216	1.26568e-242	1.89935e-241	uncharacterized LOC757285
19	LOC762557	4.02005	3.25351	6.08765e-05	0.000102922	uncharacterized LOC762557
19	LOC762602	4.60104	3.05905	4.5331e-06	8.06067e-06	uncharacterized LOC762602
19	LOC762820	4.57058	2.55013	5.23374e-06	9.28745e-06	uncharacterized LOC762820
19	LOC762881	5.02637	2.85473	5.55529e-07	1.02317e-06	uncharacterized LOC762881
19	LOC763112	3.7362	3.98157	0.000193354	0.000318195	uncharacterized LOC763112
19	LOC763123	73.2987	5.08743	0	0	uncharacterized LOC763123
19	LOC763197	2.17765	1.83206	0.0295757	0.0413764	uncharacterized LOC763197
19	LOC763212	26.3019	3.63925	3.44457e-127	3.33502e-126	uncharacterized LOC763212
19	LOC763287	3.3939	0.84379	0.000705386	0.0011229	uncharacterized LOC763287
19	LOC763602	5.06044	3.6129	4.66326e-07	8.60749e-07	uncharacterized LOC763602
19	LOC764348	3.55152	1.83487	0.000393957	0.000637694	uncharacterized LOC764348
19	LOC764665	5.54084	2.10249	3.50886e-08	6.76639e-08	uncharacterized LOC764665
19	LOC764814	2.84241	1.93951	0.00453356	0.00680951	uncharacterized LOC764814
19	LOC765039	10.5693	3.73268	2.73798e-25	9.62051e-25	uncharacterized LOC765039
19	LOC100890504	2.70084	1.94471	0.00698847	0.0103472	uncharacterized protein C10orf67, mitochondrial
19	LOC755388	10.9454	3.85372	6.08892e-27	2.22108e-26	uncharacterized protein C16orf96 homolog
19	LOC587488	6.38554	3.24081	2.22902e-10	4.76173e-10	uncharacterized protein C1orf87
19	LOC577148	5.26582	4.12894	1.58449e-07	2.97346e-07	uncharacterized protein C20orf85 homolog
19	LOC115918363	2.74216	3.12927	0.00617131	0.00918444	uncharacterized protein C20orf85 homolog
19	LOC574562	2.75225	2.61337	0.00598484	0.00891861	uncharacterized protein C2orf73 homolog
19	LOC578284	3.221	1.89724	0.00130278	0.00203835	uncharacterized protein C2orf81 homolog
19	LOC579012	17.5203	5.29683	5.09452e-63	3.17935e-62	uncharacterized protein C7orf31
19	LOC115917900	13.1439	5.64579	1.49766e-37	6.71691e-37	uncharacterized protein C7orf31-like
19	LOC577213	25.4296	4.81291	3.89203e-120	3.62904e-119	uncharacterized protein CFAP97D1
19	LOC100891049	5.6401	1.06777	1.99979e-08	3.89395e-08	uncharacterized protein DDB_G0271670
19	LOC579968	4.30205	3.24381	1.79413e-05	3.11619e-05	uncharacterized protein DDB_G0271670
19	LOC115919105	8.3623	2.55641	1.31037e-16	3.61794e-16	uncharacterized protein DDB_G0281025-like
19	LOC100888797	7.11333	1.69023	1.69258e-12	3.97715e-12	uncharacterized protein DDB_G0290301
19	LOC105443205	6.70614	3.04598	2.75908e-11	6.14319e-11	uncharacterized protein K02A2.6-like
19	LOC115925255	2.81356	1.1298	0.00495833	0.00742728	uncharacterized protein K02A2.6-like
19	LOC115927951	2.18626	1.34588	0.0289381	0.0405343	uncharacterized protein K02A2.6-like
19	LOC100892358	3.91695	2.11767	9.34182e-05	0.000156311	uncharacterized protein PF11_0207
19	LOC579636	4.59602	0.667408	4.6362e-06	8.24159e-06	uncharacterized protein YMR196W
19	LOC592652	2.38039	2.05873	0.0174093	0.0249412	uncharacterized WD repeat-containing protein alr3466
19	LOC115928095	3.00574	0.719328	0.00268956	0.00411876	unconventional myosin-VI-like
19	LOC581439	2.98742	1.99806	0.00285575	0.00436388	unconventional myosin-XV
19	LOC574667	14.6372	4.05073	1.23997e-45	6.26991e-45	UPF0573 protein C2orf70 homolog A
19	LOC582318	9.74122	1.90432	7.86755e-22	2.53236e-21	UPF0577 protein KIAA1324-like
19	LOC579489	4.84083	4.08161	1.41734e-06	2.57495e-06	UPF0686 protein C11orf1 homolog
19	LOC100891474	11.8602	2.54249	3.6119e-31	1.44484e-30	UPF0691 protein C9orf116 homolog
19	LOC581353	8.92699	3.75237	1.16684e-18	3.44517e-18	urea transporter 1
19	LOC115926156	13.0029	4.01088	7.94719e-37	3.52598e-36	urea transporter 2-like
19	LOC588945	9.51636	1.97515	6.25371e-21	1.96935e-20	uridine-cytidine kinase 2
19	LOC588172	3.16448	1.10925	0.00158231	0.0024622	uronyl 2-sulfotransferase
19	LOC577016	29.1912	6.23158	1.39417e-150	1.49388e-149	urotensin-2 receptor
19	LOC593255	8.04698	2.33928	1.62793e-15	4.3309e-15	vacuolar protein sorting-associated protein 13A
19	LOC576161	5.05694	2.31695	4.7459e-07	8.75784e-07	vacuolar protein sorting-associated protein 13A
19	LOC105446225	11.9035	2.81392	2.23789e-31	8.99562e-31	vacuolar protein sorting-associated protein 13A-like
19	LOC584375	2.85164	1.5973	0.00440432	0.00662362	vacuolar protein sorting-associated protein 13C
19	LOC105437797	7.65459	1.0393	3.30103e-14	8.33072e-14	vascular endothelial growth factor receptor 1-like
19	LOC578461	2.32655	0.640337	0.020111	0.0286401	vesicular integral-membrane protein VIP36
19	LOC586138	8.98548	4.07194	7.04491e-19	2.08956e-18	vesicular, overexpressed in cancer, prosurvival protein 1
19	LOC100893093	6.14089	2.65483	1.03153e-09	2.1295e-09	vicilin-like seed storage protein At2g18540
19	LOC115924934	2.75686	1.59205	0.00590107	0.00879882	vicilin-like seed storage protein At2g18540
19	LOC578897	19.8269	3.89825	1.95242e-78	1.41135e-77	VID27-like protein
19	LOC105445793	9.88476	2.34462	2.0596e-22	6.72219e-22	vinexin-like
19	LOC578128	6.40453	3.48893	1.97531e-10	4.22819e-10	voltage dependent calcium channel L-type
19	LOC105441547	8.96801	1.65496	8.09608e-19	2.39626e-18	voltage-dependent calcium channel subunit alpha-2/delta-1
19	LOC115917871	7.68228	3.3923	2.69869e-14	6.8334e-14	voltage-dependent L-type calcium channel subunit alpha-1D-like
19	LOC115929327	6.81357	5.06441	1.34289e-11	3.03235e-11	voltage-dependent L-type calcium channel subunit alpha-1D-like
19	LOC115929856	5.21196	4.81923	2.11113e-07	3.9414e-07	voltage-dependent L-type calcium channel subunit alpha-1D-like
19	LOC585535	16.7398	2.41816	3.89827e-58	2.31438e-57	voltage-dependent L-type calcium channel subunit beta-1
19	LOC100891318	156.775	5.81464	0	0	von Willebrand factor
19	LOC581386	16.6663	4.69885	1.21685e-57	7.18678e-57	von Willebrand factor A domain-containing protein 3B
19	LOC593891	2.26048	0.656363	0.0239226	0.0338165	V-type proton ATPase subunit S1
19	LOC590292	11.977	4.87405	1.01157e-31	4.09153e-31	WAP four-disulfide core domain protein 1
19	LOC575197	24.4812	4.39178	9.75919e-113	8.76254e-112	WSC domain-containing protein 2
19	LOC115918846	15.9645	4.52063	2.31814e-53	1.29863e-52	WSC domain-containing protein 2-like
19	LOC577010	7.70767	1.35392	2.21391e-14	5.62391e-14	WW domain binding protein 1-like
19	LOC115918343	7.45425	1.1623	1.45961e-13	3.59863e-13	WW domain binding protein 1-like
19	LOC584905	3.84582	1.67326	0.000124806	0.000207303	X-ray radiation resistance-associated protein 1
19	LOC115918547	4.22422	1.57338	2.53101e-05	4.36064e-05	X-ray radiation resistance-associated protein 1-like
19	LOC575517	2.64694	1.79836	0.00820126	0.0120818	xyloside xylosyltransferase 1
19	LOC115917923	3.19461	0.60235	0.00142682	0.00222686	zinc finger CCCH domain-containing protein 10-like
19	LOC100888783	2.66164	2.81786	0.00785349	0.0115864	zinc finger protein 474-like
19	LOC575412	8.04665	2.2672	1.63103e-15	4.33787e-15	zinc finger protein 503
19	LOC100891181	7.95505	2.93791	3.34564e-15	8.78743e-15	zinc finger protein 862
19	LOC575991	2.34651	1.42068	0.0190697	0.0272233	zinc finger protein DZIP1L
19	LOC105439830	9.81737	3.38616	3.9152e-22	1.26829e-21
19	LOC105446121	8.04691	1.94206	1.63065e-15	4.3375e-15
19	MTa	5.81777	4.28246	7.18599e-09	1.42365e-08
19	LOC583250	4.63717	3.88746	3.81793e-06	6.81028e-06
19	LOC586170	3.65721	0.714929	0.00026302	0.000429812
19	LOC764891	2.61619	0.810054	0.00897314	0.0131762
19	LOC756255	2.34482	1.42349	0.0191553	0.0273413
20	LOC575271	8.6887	1.84982	1.38164e-17	9.11051e-17	(Lyso)-N-acylphosphatidylethanolamine lipase
20	185/333	18.4794	2.69814	3.21018e-66	9.56369e-65	185/333
20	dd185	8.40374	3.27993	1.39889e-16	8.67125e-16	185/333
20	LOC753087	4.54814	2.80223	6.04446e-06	1.77057e-05	185/333
20	LOC575952	2.23985	0.746433	0.0253066	0.0475099	26S proteasome complex subunit SEM1
20	LOC588167	4.24005	1.14446	2.42925e-05	6.74614e-05	26S proteasome non-ATPase regulatory subunit 11
20	LOC115918340	2.69275	0.91707	0.0071976	0.0149198	26S proteasome non-ATPase regulatory subunit 11-like
20	LOC588529	7.55404	1.22812	9.09728e-14	4.76166e-13	26S proteasome non-ATPase regulatory subunit 2
20	LOC115918872	5.09941	1.23584	4.0356e-07	1.29209e-06	26S proteasome non-ATPase regulatory subunit 2-like
20	LOC594566	5.8378	0.915783	7.01693e-09	2.56525e-08	26S proteasome regulatory subunit 6A-B
20	LOC576830	5.46342	0.999781	5.81934e-08	1.98303e-07	26S proteasome regulatory subunit 6A-B
20	LOC115920770	4.41955	0.757147	1.08995e-05	3.1213e-05	26S proteasome regulatory subunit 6B
20	LOC581800	2.55631	1.03017	0.0107163	0.0215789	26S proteasome regulatory subunit 6B
20	LOC578921	4.04561	0.739392	5.59346e-05	0.000150615	26S proteasome regulatory subunit 8
20	LOC115926238	3.59662	0.638135	0.000337134	0.000835616	26S proteasome regulatory subunit 8
20	LOC589475	3.70594	0.818566	0.00022143	0.00056053	28 kDa heat- and acid-stable phosphoprotein
20	LOC115918804	3.45139	0.869641	0.000579645	0.00139892	28 kDa heat- and acid-stable phosphoprotein-like
20	LOC588142	26.5842	2.09471	1.18093e-119	8.41609e-118	5-aminolevulinate synthase, erythroid-specific, mitochondrial
20	LOC582743	11.0633	1.2764	5.21581e-27	5.36125e-26	5-hydroxytryptamine receptor 1A
20	LOC582418	30.2562	1.82255	1.20886e-145	1.1442e-143	5-hydroxytryptamine receptor 1F
20	LOC588990	5.62323	0.567709	2.38807e-08	8.38453e-08	5-phosphohydroxy-L-lysine phospho-lyase
20	LOC115918608	2.66973	1.13059	0.00770725	0.0158893	85/88 kDa calcium-independent phospholipase A2-like
20	LOC574964	7.86233	1.77278	9.26186e-15	5.19173e-14	A disintegrin and metalloproteinase with thrombospondin motifs 18
20	LOC579423	6.96542	2.04152	5.76331e-12	2.66167e-11	A disintegrin and metalloproteinase with thrombospondin motifs 3
20	LOC587899	3.2536	2.26995	0.00117581	0.0027301	acetylcholinesterase
20	LOC752513	22.6224	2.179	1.08157e-92	4.86519e-91	acidic proline-rich protein PRP33
20	LOC754042	2.7617	0.719362	0.00584836	0.0122954	activating signal cointegrator 1 complex subunit 3
20	LOC577755	13.6601	1.0457	2.82842e-39	4.35601e-38	active breakpoint cluster region-related protein
20	LOC582567	2.46633	1.43503	0.013809	0.0272653	acyl-CoA dehydrogenase family member 11
20	LOC373195	17.9936	0.851934	1.33757e-63	3.79214e-62	ADAM
20	LOC100894124	2.30039	1.01372	0.0216179	0.0411806	adenosine deaminase AGSA
20	LOC581493	9.69615	1.87907	2.37116e-21	1.88996e-20	adenylate cyclase type 10
20	LOC100889118	7.68812	1.58014	3.40821e-14	1.83409e-13	adenylate cyclase type 10
20	LOC579094	3.34235	2.57979	0.000859987	0.00203179	adhesion G protein-coupled receptor L3
20	LOC764215	18.4494	1.05326	2.80236e-66	8.36245e-65	adhesion G-protein coupled receptor D1
20	LOC105437414	2.47343	3.11217	0.0135396	0.0267684	adhesion G-protein coupled receptor D1-like
20	LOC579186	14.3454	2.23756	9.37734e-43	1.58969e-41	adhesion G-protein coupled receptor G2
20	LOC100891412	6.98971	1.60645	4.86173e-12	2.25734e-11	adhesion G-protein coupled receptor G6
20	LOC100889988	5.86957	2.0825	5.8478e-09	2.14995e-08	adhesion G-protein coupled receptor G6
20	LOC580637	3.3962	1.05224	0.000708425	0.00169264	adhesion G-protein coupled receptor G6
20	LOC115924994	7.17126	1.07365	1.38405e-12	6.69835e-12	adhesion G-protein coupled receptor G6-like
20	LOC115918784	3.63119	2.80316	0.000295803	0.000738512	adhesion G-protein coupled receptor G6-like
20	LOC584164	2.72286	0.506274	0.00657669	0.0137204	adhesion G-protein coupled receptor G7
20	LOC115926883	5.37039	0.619779	9.63481e-08	3.22278e-07	ADP-ribose pyrophosphatase, mitochondrial-like
20	LOC115920041	4.6639	0.984172	3.49454e-06	1.04675e-05	ADP-ribosyl cyclase/cyclic ADP-ribose hydrolase 2-like
20	LOC100888129	5.41915	0.929335	7.40968e-08	2.5029e-07	ADP-ribosylation factor
20	LOC115919820	2.86539	1.18749	0.00424695	0.00912507	ADP-ribosylation factor 1
20	LOC591603	8.4089	1.51202	1.3253e-16	8.22846e-16	ADP-ribosylation factor GTPase-activating protein 2
20	LOC752571	7.80119	1.10877	1.45848e-14	8.07342e-14	ADP-ribosylation factor GTPase-activating protein 2
20	LOC752889	5.03721	1.46003	5.55034e-07	1.76216e-06	ADP-ribosylation factor-like protein 3
20	LOC764718	7.39088	1.14157	2.94795e-13	1.48731e-12	ADP-ribosylation factor-like protein 8B-A
20	LOC115928088	4.392	1.37542	1.23556e-05	3.52052e-05	AFG1-like ATPase
20	LOC753802	2.31107	0.740141	0.0210185	0.0401229	AFG1-like ATPase
20	LOC583977	7.81142	1.68932	1.35693e-14	7.52041e-14	AH receptor-interacting protein
20	LOC578474	9.54735	1.65742	8.89998e-21	6.93863e-20	A-kinase anchor protein 6
20	LOC589863	2.28496	0.577801	0.0225107	0.0427468	aldose 1-epimerase
20	LOC578145	26.4853	1.60381	3.44241e-119	2.4342e-117	alpha/beta hydrolase domain-containing protein 17B
20	LOC589943	2.25892	0.841433	0.0240886	0.0454675	alpha-1,3/1,6-mannosyltransferase ALG2
20	LOC115928701	3.08054	0.905237	0.0021193	0.00475248	alpha-1,3/1,6-mannosyltransferase ALG2-like
20	LOC115917954	20.5113	2.5475	6.4226e-79	2.35318e-77	alpha-1D adrenergic receptor-like
20	LOC100890403	20.4573	2.27245	1.321e-78	4.79171e-77	alpha-1D adrenergic receptor-like
20	LOC575521	5.98134	0.991737	3.01687e-09	1.13417e-08	alpha-2 adrenergic receptor
20	LOC589894	3.18879	0.897524	0.00147023	0.00336504	alpha-2 adrenergic receptor
20	LOC100892758	5.22895	1.30919	2.05273e-07	6.71785e-07	alpha-2B adrenergic receptor
20	LOC115918883	2.79744	0.865741	0.00524377	0.0111287	alpha-2B adrenergic receptor-like
20	LOC594725	8.33264	2.78195	2.45921e-16	1.50526e-15	alpha-2-macroglobulin
20	LOC592157	3.11062	0.959674	0.00191658	0.00431599	alpha-L-fucosidase
20	LOC762510	3.16765	1.04546	0.00158067	0.00360375	alpha-N-acetylgalactosamine-specific lectin
20	LOC115923014	8.7652	1.06505	7.27838e-18	4.88622e-17	alpha-N-acetylgalactosamine-specific lectin-like
20	LOC590622	7.57129	1.16211	8.00445e-14	4.21515e-13	alpha-N-acetylgalactosaminide alpha-2,6-sialyltransferase 3
20	LOC574877	23.3797	1.26445	4.94414e-98	2.41532e-96	alpha-N-acetylgalactosaminide alpha-2,6-sialyltransferase 5
20	LOC100891500	10.4648	1.82461	1.88732e-24	1.74902e-23	alpha-N-acetyl-neuraminyl-2,3-beta-galactosyl-1,3-N-acetyl-galactosaminide alpha-2,6-sialyltransferase
20	LOC115919941	6.47724	2.70352	1.43299e-10	5.96604e-10	alsin-like
20	LOC580337	7.35283	1.38714	3.88216e-13	1.94461e-12	alternative oxidase, mitochondrial
20	LOC752395	3.54776	1.58207	0.000405572	0.000995068	amine oxidase [flavin-containing] B-like
20	LOC100893910	9.66556	1.39525	3.08524e-21	2.44732e-20	amino acid transporter AVT3B
20	LOC577170	8.68497	0.797152	1.3929e-17	9.17809e-17	amphiphysin
20	LOC577894	10.461	1.82965	1.95299e-24	1.80803e-23	AN1-type zinc finger protein 4
20	LOC115918462	10.1528	1.9313	3.60897e-23	3.12611e-22	AN1-type zinc finger protein 4-like
20	LOC582526	24.7466	1.66911	4.03709e-107	2.32171e-105	AN1-type zinc finger protein 6
20	LOC105445729	2.22954	1.30625	0.0259854	0.0486638	angiopoietin-1 receptor
20	LOC105441658	2.51518	1.44847	0.0120447	0.0240537	angiopoietin-1 receptor-like
20	LOC100892095	2.93366	2.20439	0.00342273	0.00745909	ankyrin repeat and death domain-containing protein 1A
20	LOC115929589	2.50246	1.10583	0.012482	0.0248477	ankyrin repeat and EF-hand domain-containing protein 1-like
20	LOC100889589	5.71933	0.835561	1.38739e-08	4.9515e-08	ankyrin repeat and protein kinase domain-containing protein 1
20	LOC115920010	4.203	1.26484	2.85614e-05	7.86673e-05	ankyrin repeat and protein kinase domain-containing protein 1-like
20	LOC579663	21.0093	1.26023	2.29601e-82	8.89666e-81	ankyrin repeat and sterile alpha motif domain-containing protein 1B
20	LOC105443216	2.48237	0.918535	0.0132047	0.0261575	ankyrin repeat and zinc finger domain-containing protein 1
20	LOC584491	4.5465	0.690753	6.07839e-06	1.77993e-05	ankyrin repeat domain-containing protein 27
20	LOC754552	4.41364	2.25369	1.12146e-05	3.20848e-05	ankyrin repeat domain-containing protein 50-like
20	LOC100891692	3.01437	2.75878	0.00263716	0.00582747	ankyrin repeat domain-containing protein 53
20	LOC115918605	4.30294	0.571178	1.83988e-05	5.1583e-05	annexin A7-like
20	LOC583435	10.4932	0.807757	1.38104e-24	1.28905e-23	annexin-B12
20	ano10	2.91589	0.926491	0.00362117	0.00786889	anoctamin 10
20	LOC577280	3.49875	1.19027	0.000486791	0.0011849	anthrax toxin receptor 1
20	LOC594488	6.01164	0.574899	2.51566e-09	9.51646e-09	AP-3 complex subunit sigma-1
20	LOC577063	7.98881	2.30353	3.56533e-15	2.04523e-14	apolipoprotein D
20	LOC580696	3.91482	0.80404	9.62063e-05	0.000253202	apoptosis-enhancing nuclease
20	LOC587971	3.55606	3.2726	0.000393305	0.000966667	aqualysin-1
20	LOC587944	2.95543	2.12432	0.00319205	0.00698569	aqualysin-1
20	LOC590252	2.82676	2.58419	0.00479168	0.0102278	aqualysin-1
20	LOC578237	25.9941	1.39288	7.615e-116	5.01403e-114	arf-GAP with dual PH domain-containing protein 1
20	LOC100889554	4.3266	0.660015	1.65653e-05	4.6673e-05	arf-GAP with GTPase, ANK repeat and PH domain-containing protein 1
20	LOC762696	7.60595	0.971068	6.22707e-14	3.30215e-13	arginine kinase
20	LOC100892258	17.5007	1.94125	1.97794e-60	5.33311e-59	arginine-binding periplasmic protein
20	LOC105440158	3.91815	1.26927	9.49639e-05	0.000250113	ARL14 effector protein
20	LOC593847	2.70189	4.09115	0.00700636	0.0145549	aromatic-L-amino-acid decarboxylase
20	LOC594040	2.41666	2.61551	0.015834	0.0308945	aromatic-L-amino-acid decarboxylase-like
20	LOC588531	2.21869	0.909491	0.0267185	0.0499183	ATPase family AAA domain-containing protein 3-B
20	LOC577854	2.66445	0.515365	0.00782669	0.0161117	ATP-binding cassette sub-family C member 9
20	LOC581859	16.4392	1.26542	2.69539e-54	6.31227e-53	ATP-binding cassette sub-family F member 2
20	LOC757212	2.98301	0.801407	0.0029191	0.00641848	ATP-binding cassette sub-family F member 3
20	LOC373526	23.909	2.34132	2.72854e-101	1.42079e-99	ATP-binding cassette transporter subfamily A
20	LOC105443595	2.62371	0.733238	0.00882149	0.0180289	ATP-citrate synthase
20	LOC587157	2.49725	0.663351	0.0126654	0.0251908	ATP-citrate synthase
20	LOC115923663	2.57486	0.582335	0.010162	0.0205467	ATP-dependent helicase FUN30-like
20	LOC583703	3.23525	0.526126	0.0012524	0.00289603	ATP-dependent RNA helicase cgh-1
20	LOC587897	36.7755	1.96739	5.34687e-192	1.10419e-189	ATP-dependent translocase ABCB1
20	LOC115924608	36.5516	2.25394	4.61959e-190	8.93105e-188	ATP-dependent translocase ABCB1-like
20	LOC589247	24.866	1.94604	7.54861e-108	4.38277e-106	AT-rich interactive domain-containing protein 4A
20	LOC105440474	18.3518	1.94666	1.70156e-65	4.98749e-64	AT-rich interactive domain-containing protein 4A
20	LOC577835	7.33498	1.02931	4.38141e-13	2.18866e-12	AT-rich interactive domain-containing protein 5B
20	LOC115924210	4.88964	0.973316	1.16549e-06	3.61996e-06	AT-rich interactive domain-containing protein 5B-like
20	LOC575558	19.8298	1.80896	1.14673e-74	3.91719e-73	attractin-like protein 1
20	LOC591610	2.31935	2.69361	0.0205674	0.039332	b(0,+)-type amino acid transporter 1
20	LOC583399	3.21512	0.71695	0.00134293	0.00309277	baculoviral IAP repeat-containing protein 7-B
20	LOC763417	20.9048	2.10211	1.79655e-81	6.83026e-80	BAG family molecular chaperone regulator 3
20	LOC100893429	3.03853	1.67726	0.00243576	0.00540873	BAI1-associated protein 3
20	LOC105438282	5.5631	1.81002	3.35885e-08	1.16869e-07	BAI1-associated protein 3-like
20	LOC100887885	5.49386	1.557	4.9262e-08	1.68722e-07	basement membrane-specific heparan sulfate proteoglycan core protein
20	LOC115923063	4.67893	3.00823	3.26057e-06	9.79896e-06	basic phospholipase A2 pseudexin A chain-like
20	LOC582436	12.5055	0.871889	1.39554e-33	1.81931e-32	bcl-2-like protein 2
20	LOC577816	11.2333	1.10432	9.40413e-28	9.99423e-27	beta-1 adrenergic receptor
20	LOC115922528	2.38521	1.57882	0.0172437	0.0333869	beta-1 adrenergic receptor-like
20	LOC100892014	4.89623	1.2039	1.12955e-06	3.51196e-06	beta-1,3-galactosyltransferase 1
20	LOC578181	21.0426	2.58846	2.56143e-82	9.90402e-81	beta-1,3-N-acetylglucosaminyltransferase radical fringe
20	LOC592897	2.25984	1.0002	0.0240329	0.0453671	beta-1,4-galactosyltransferase 5
20	LOC115918527	4.30348	1.23246	1.83704e-05	5.15194e-05	beta-1,4-galactosyltransferase 6-like
20	LOC105447297	2.35529	0.656616	0.0186885	0.0359545	beta-1,4-galactosyltransferase 6-like
20	LOC115928328	3.16403	2.89624	0.00160083	0.00364696	betaine--homocysteine S-methyltransferase 1-like
20	LOC580270	4.4078	0.631126	1.14918e-05	3.28212e-05	beta-parvin-like
20	LOC100891446	6.03078	0.929934	2.24573e-09	8.53979e-09	BICD family-like cargo adapter 1
20	blimp1/krox	25.7259	2.735	1.38556e-113	8.77344e-112	blimp1/krox
20	BMP1	4.57415	1.00743	5.34272e-06	1.57458e-05	BMP1
20	LOC105437839	4.45955	1.05333	9.08482e-06	2.62061e-05	branched-chain-amino-acid aminotransferase-like protein 1
20	LOC576962	19.562	1.17691	3.7316e-73	1.2535e-71	breast cancer anti-estrogen resistance protein 1
20	LOC594385	8.0522	1.44943	2.17096e-15	1.26249e-14	breast cancer anti-estrogen resistance protein 3
20	LOC105441791	3.63703	1.10727	0.000289032	0.000723197	bromodomain-containing protein 4-like
20	LOC105437607	8.72956	1.35116	9.76788e-18	6.51658e-17	bromodomain-containing protein DDB_G0280777-like
20	LOC100890593	24.8809	1.9168	4.91191e-108	2.86103e-106	butyrophilin subfamily 2 member A2
20	LOC591851	2.86545	3.95023	0.00424772	0.00912564	C4b-binding protein alpha chain
20	LOC576455	33.121	1.65429	3.16552e-166	4.07993e-164	calcineurin B homologous protein 1
20	LOC756594	2.42728	0.655862	0.0153758	0.0300618	calcium and integrin-binding family member 2
20	LOC580313	13.7565	1.67801	1.00594e-39	1.57866e-38	calcium/calmodulin-dependent protein kinase kinase 1
20	LOC588410	6.68199	0.977527	3.79014e-11	1.64859e-10	calcium-binding mitochondrial carrier protein SCaMC-2
20	LOC100889935	13.882	0.690563	1.94134e-40	3.08121e-39	calcium-binding protein P
20	LOC580655	10.3848	0.553114	3.83443e-24	3.49815e-23	calmodulin-like
20	LOC756959	27.0261	1.59656	5.57416e-123	4.13466e-121	calsyntenin-1
20	LOC586019	16.2772	1.64688	2.39649e-53	5.48507e-52	calsyntenin-1
20	LOC115918705	22.2193	1.89859	4.45564e-90	1.91877e-88	calsyntenin-1-like
20	LOC115921539	12.1592	1.86007	6.25413e-32	7.71598e-31	calsyntenin-1-like
20	LOC589589	4.35877	0.872277	1.43423e-05	4.05985e-05	caltractin
20	LOC752346	3.43804	0.68293	0.000608508	0.00146566	calumenin
20	LOC579864	7.0441	0.690654	3.32112e-12	1.56359e-11	cAMP-specific 3',5'-cyclic phosphodiesterase 4C
20	LOC594830	3.73482	1.00069	0.000197787	0.000504121	carbohydrate sulfotransferase 14
20	LOC115918502	3.49459	0.546451	0.000494102	0.00120141	carbohydrate sulfotransferase 14-like
20	LOC100892845	4.06037	1.90873	5.26191e-05	0.000142172	carbohydrate sulfotransferase 15
20	LOC574872	3.29772	0.806778	0.0010069	0.00235682	carbohydrate sulfotransferase 3
20	LOC574551	21.5557	3.22826	1.43289e-85	5.78666e-84	carbonyl reductase [NADPH] 1
20	LOC100889317	3.59089	1.58609	0.000344746	0.000853203	carbonyl reductase [NADPH] 1
20	LOC574612	2.81316	2.89686	0.00499737	0.0106368	carbonyl reductase [NADPH] 1
20	LOC590567	4.58556	2.49127	5.07103e-06	1.4975e-05	carboxypeptidase B
20	LOC582373	3.459	1.7502	0.000563781	0.0013619	carboxypeptidase B
20	LOC115918837	5.78566	1.26626	9.49063e-09	3.4248e-08	carboxypeptidase B-like
20	LOC757239	4.58137	1.0579	5.16547e-06	1.52439e-05	carboxypeptidase E
20	LOC115919038	2.49718	0.777966	0.0126682	0.0251935	carboxypeptidase E-like
20	LOC577222	10.6476	1.60532	3.22992e-25	3.08284e-24	carnitine O-palmitoyltransferase 1, liver isoform
20	LOC574554	10.076	0.859579	7.08224e-23	6.03968e-22	casein kinase I
20	LOC581288	8.51644	1.08959	5.54652e-17	3.5219e-16	casein kinase I
20	LOC578274	5.91139	1.01347	4.56295e-09	1.68885e-08	casein kinase I
20	LOC580315	5.989	0.523513	2.87524e-09	1.08227e-08	casein kinase II subunit alpha
20	LOC115918635	4.93316	1.32148	9.38634e-07	2.93089e-06	casein kinase I-like
20	LOC100894073	9.51046	1.26306	1.23203e-20	9.51131e-20	caspase recruitment domain-containing protein 11
20	LOC580916	3.44483	2.27331	0.000593994	0.00143184	caspase-3
20	LOC584219	2.24917	0.588466	0.0247036	0.0464787	caspase-3
20	LOC115918952	10.4702	2.39504	1.80377e-24	1.67244e-23	caspase-7-like
20	LOC100892193	2.93612	1.47092	0.00339527	0.00740544	caspase-like
20	LOC548621	7.19668	0.693841	1.15727e-12	5.63532e-12	catalase
20	LOC100888042	5.09746	0.671714	4.06614e-07	1.30141e-06	catalase-like
20	LOC100891805	8.29994	1.19498	3.12072e-16	1.9012e-15	catechol O-methyltransferase
20	LOC579114	13.9108	1.75797	1.6252e-40	2.58849e-39	catenin alpha-2
20	LOC579572	13.4993	1.20721	1.86241e-38	2.79947e-37	cathepsin L1
20	LOC577926	11.0739	0.772104	4.666e-27	4.80154e-26	cathepsin L1
20	LOC115918235	14.3491	1.19405	8.14832e-43	1.38781e-41	cathepsin L1-like
20	LOC583170	12.5443	0.827252	8.80508e-34	1.16205e-32	cathepsin Z
20	LOC580617	5.15932	1.26783	2.9569e-07	9.57344e-07	cathepsin Z
20	LOC100894011	2.97871	1.78606	0.00296075	0.00650215	cation-dependent mannose-6-phosphate receptor
20	LOC574702	14.9545	1.37929	5.02894e-46	9.3256e-45	CCR4-NOT transcription complex subunit 4
20	LOC585890	4.39481	1.55406	1.22062e-05	3.47957e-05	CCR4-NOT transcription complex subunit 9
20	LOC100891618	7.84113	1.16307	1.08346e-14	6.05094e-14	CD151 antigen
20	LOC582691	3.1072	1.68381	0.00193909	0.0043645	CD63 antigen
20	LOC115919013	11.7831	0.718506	3.08804e-30	3.61824e-29	CD63 antigen-like
20	LOC100891332	2.45584	1.94011	0.0142156	0.0280075	CD97 antigen
20	LOC594046	24.5374	1.52897	1.03551e-105	5.77249e-104	CDC42 small effector protein 2
20	LOC588593	6.93454	0.774274	7.03162e-12	3.22609e-11	cell cycle control protein 50A
20	LOC100893200	4.18805	1.61124	3.04859e-05	8.37522e-05	cell growth regulator with RING finger domain protein 1
20	LOC754059	20.1148	1.80547	1.83725e-76	6.43322e-75	cell surface glycoprotein 1
20	LOC100890540	7.74892	2.11961	2.17077e-14	1.18538e-13	cell surface glycoprotein 1
20	LOC115924903	2.8514	1.98957	0.00443772	0.00950909	cell surface glycoprotein 1-like
20	p160	4.24805	2.26275	2.34726e-05	6.53043e-05	cell surface protein p160
20	LOC105441512	2.22396	1.0466	0.0263616	0.0493224	cell wall protein DAN4-like
20	LOC100891651	3.12283	2.56654	0.00184036	0.00415361	centromere protein T
20	LOC100894110	25.2758	3.03526	1.87247e-110	1.14574e-108	centrosomal protein of 55 kDa
20	LOC577340	5.55254	1.54828	3.55705e-08	1.23363e-07	centrosomal protein of 83 kDa
20	LOC115923157	3.28746	1.45788	0.00104402	0.00243963	centrosomal protein of 83 kDa-like
20	LOC591961	3.96026	0.534092	7.97979e-05	0.000211487	ceramide glucosyltransferase-B
20	LOC105443151	3.14606	0.755234	0.00170062	0.00385932	ceramide glucosyltransferase-B-like
20	LOC594283	11.6357	1.9956	1.59359e-29	1.81228e-28	cGMP-dependent 3',5'-cyclic phosphodiesterase
20	LOC115922298	14.6188	2.35742	3.42133e-44	6.01896e-43	cGMP-dependent 3',5'-cyclic phosphodiesterase-like
20	LOC756902	5.21475	0.812368	2.21008e-07	7.21419e-07	charged multivesicular body protein 1b-1-like
20	LOC574910	3.37002	0.638648	0.000778548	0.00184852	charged multivesicular body protein 2a
20	LOC115924944	2.80359	0.742218	0.00514525	0.0109324	charged multivesicular body protein 2a-like
20	LOC594147	29.7333	2.19737	1.2637e-141	1.13689e-139	charged multivesicular body protein 4b
20	LOC579901	6.52641	1.31839	1.04333e-10	4.39102e-10	choline transporter-like protein 4
20	LOC577327	7.22977	0.678011	9.17429e-13	4.49029e-12	chromodomain-helicase-DNA-binding protein 8
20	LOC763216	3.64226	2.1889	0.000283447	0.000710199	chromosome-associated kinesin KIF4
20	LOC105437658	2.51116	0.919769	0.012181	0.0242992	chymotrypsinogen B-like
20	LOC115920314	2.54884	2.7986	0.0109499	0.02201	cilia- and flagella-associated protein 20-like
20	LOC105439154	11.3397	1.44839	3.2667e-28	3.52738e-27	cilia- and flagella-associated protein 251-like
20	LOC753927	3.00187	1.61285	0.00274613	0.00605868	cilia- and flagella-associated protein 52
20	LOC752584	5.93002	2.10625	4.10288e-09	1.52571e-08	cilia- and flagella-associated protein 57
20	LOC105444891	5.94741	2.45141	3.70636e-09	1.38251e-08	cilia- and flagella-associated protein 57-like
20	LOC592945	6.34532	2.77902	3.29616e-10	1.33797e-09	cilia- and flagella-associated protein 58
20	LOC763091	5.9273	2.70201	4.17356e-09	1.55105e-08	cilia- and flagella-associated protein 58
20	LOC586761	2.41518	2.44285	0.015898	0.0310159	cilia- and flagella-associated protein 58
20	LOC592075	10.4032	1.74753	3.37081e-24	3.08603e-23	circularly permutated Ras protein 1
20	LOC115924921	21.6418	2.0001	2.8169e-86	1.15556e-84	circularly permutated Ras protein 1-like
20	LOC576556	6.08525	1.27894	1.62053e-09	6.24071e-09	clathrin heavy chain
20	LOC587325	5.91393	1.21362	4.49268e-09	1.66386e-08	clathrin heavy chain
20	LOC580608	6.88464	0.737112	9.84453e-12	4.46815e-11	CNK3/IPCEF1 fusion protein
20	LOC115925244	3.72864	2.95229	0.000202814	0.000515777	coagulation factor VIII-like
20	LOC100891686	7.10405	2.49783	2.23066e-12	1.06147e-11	coagulation factor X
20	LOC579534	5.26508	0.693572	1.69278e-07	5.57198e-07	coatomer subunit gamma-2
20	LOC579955	4.82092	0.606524	1.63542e-06	5.02884e-06	coatomer subunit zeta-1
20	LOC115929987	3.01551	0.513175	0.00262562	0.00580338	coatomer subunit zeta-1-like
20	LOC586556	7.63168	1.78205	5.16855e-14	2.7553e-13	coenzyme Q-binding protein COQ10 homolog B, mitochondrial
20	LOC753986	5.93912	1.37103	3.88222e-09	1.44632e-08	coiled-coil domain-containing protein 127
20	LOC100892828	2.51106	1.27854	0.0121847	0.0242997	coiled-coil domain-containing protein 142
20	LOC583764	5.54676	2.57631	3.68278e-08	1.27578e-07	coiled-coil domain-containing protein 151
20	LOC115929210	5.21639	2.87563	2.19796e-07	7.18022e-07	coiled-coil domain-containing protein 151-like
20	LOC576738	4.15292	1.71624	3.5456e-05	9.70832e-05	coiled-coil domain-containing protein 181
20	LOC100887907	4.69469	2.26559	3.02237e-06	9.12234e-06	coiled-coil domain-containing protein 40
20	LOC590722	4.203	1.86431	2.85606e-05	7.86673e-05	coiled-coil domain-containing protein 40
20	LOC582343	12.1909	2.97744	4.6125e-32	5.7139e-31	coiled-coil domain-containing protein 81
20	LOC115928260	9.75718	2.81736	1.38055e-21	1.11061e-20	coiled-coil domain-containing protein 81-like
20	LOC584662	6.45198	1.94285	1.67952e-10	6.9542e-10	coiled-coil domain-containing protein 92
20	LOC583558	7.74628	1.26877	2.20788e-14	1.20492e-13	coiled-coil-helix-coiled-coil-helix domain-containing protein 2
20	LOC762753	13.7721	2.7383	8.68841e-40	1.36587e-38	collagen alpha-1(I) chain
20	LOC764939	7.73195	0.817677	2.43464e-14	1.32509e-13	collagen type IV alpha-3-binding protein
20	LOC575353	2.28397	1.67987	0.0225723	0.0428548	collagen, 5 alpha fibrillar
20	LOC584500	2.61255	2.02112	0.00911511	0.0185893	complement component 1 Q subcomponent-binding protein, mitochondrial
20	LOC414056	15.9672	2.19486	1.50532e-51	3.26057e-50	complement related-short precursor
20	LOC580441	2.52118	0.547448	0.01184	0.0236683	COP9 signalosome complex subunit 7b
20	LOC100893484	10.2383	1.43808	1.60564e-23	1.41647e-22	copine-8
20	LOC586076	6.03388	0.831902	2.20358e-09	8.3883e-09	copine-8
20	LOC592143	11.4997	0.96836	6.17432e-29	6.85855e-28	copper-transporting ATPase 2
20	LOC115922209	3.20034	0.851431	0.001413	0.0032447	copper-transporting ATPase 2-like
20	LOC589977	5.85248	1.11815	6.44751e-09	2.36326e-08	corepressor interacting with RBPJ 1
20	LOC115918013	4.67061	0.975294	3.38712e-06	1.01625e-05	corepressor interacting with RBPJ 1-like
20	LOC115921246	2.21852	1.61579	0.0267319	0.0499382	craniofacial development protein 2-like
20	LOC580751	2.77812	3.27894	0.00556533	0.0117507	creatine kinase, flagellar
20	LOC115927221	3.0387	0.601012	0.00243361	0.00540462	crk-like protein
20	LOC577062	2.48084	0.66705	0.0132602	0.0262531	crk-like protein
20	LOC754967	6.01132	0.743769	2.52431e-09	9.54322e-09	C-type lectin mannose-binding isoform
20	LOC100890496	19.5859	2.48941	4.67336e-73	1.55548e-71	CUB and sushi domain-containing protein 1
20	LOC115921187	4.91443	2.39496	1.03201e-06	3.21417e-06	CUB and sushi domain-containing protein 1-like
20	LOC100888123	6.83755	3.99636	1.368e-11	6.13389e-11	cubilin
20	LOC583105	5.28145	1.64413	1.55548e-07	5.13493e-07	cubilin
20	LOC105437841	4.71702	1.9549	2.71509e-06	8.21534e-06	cubilin-like
20	LOC105437453	3.19882	1.24348	0.00142055	0.00326162	cubilin-like
20	LOC586579	15.3672	1.0089	2.64773e-48	5.26445e-47	cyclic AMP-dependent transcription factor ATF-5
20	LOC589811	10.9198	1.72944	2.25164e-26	2.24953e-25	cyclin-dependent kinase 5 activator 1
20	LOC115919831	10.592	1.60383	5.50264e-25	5.20289e-24	cyclin-dependent kinase 5 activator 1-like
20	LOC762801	13.9491	1.81187	1.01727e-40	1.62736e-39	cyclin-dependent kinase-like 1
20	LOC585134	11.5487	1.12234	3.77081e-29	4.22745e-28	cyclin-L1
20	LOC115924560	3.86453	0.641273	0.000117983	0.000307971	cyclin-L1-like
20	LOC585512	5.55934	0.506868	3.41338e-08	1.18629e-07	cyclin-T1
20	LOC115929233	5.45489	0.695195	6.09255e-08	2.07302e-07	cylicin-2-like
20	LOC593143	8.78475	2.37627	6.28628e-18	4.24371e-17	cysteine and histidine-rich domain-containing protein 1
20	LOC115928263	13.5573	1.95169	1.02456e-38	1.5529e-37	cysteine and histidine-rich domain-containing protein 1-like
20	LOC578400	2.42806	2.10982	0.0153469	0.0300118	cysteine-rich motor neuron 1 protein
20	LOC580060	3.11628	0.94555	0.00188079	0.00424116	cysteine-rich venom protein 6
20	LOC574641	3.40809	2.03332	0.00067896	0.0016278	cysteine-rich venom protein Mr30-like
20	LOC754752	7.50946	1.44665	1.25933e-13	6.52946e-13	cystinosin
20	LOC590808	5.59105	1.62759	2.87353e-08	1.00367e-07	cystinosin
20	LOC757329	10.4276	1.12676	2.58671e-24	2.37776e-23	cytochrome b-245 heavy chain
20	LOC115928144	24.6668	1.61908	1.13271e-106	6.45289e-105	cytochrome b-245 heavy chain-like
20	LOC100889590	34.6285	2.19335	2.28834e-176	3.47343e-174	cytochrome b-245 light chain
20	LOC593339	2.79371	0.860946	0.00530413	0.0112502	cytochrome b561
20	LOC575347	26.1205	1.34805	8.30076e-117	5.56641e-115	cytochrome c
20	LOC763716	4.38684	0.511614	1.26311e-05	3.59731e-05	cytochrome P450 26A1
20	LOC585633	6.75014	0.833797	2.41784e-11	1.06442e-10	cytochrome P450 27C1
20	LOC581777	7.1069	1.8852	2.18787e-12	1.04248e-11	cytochrome P450 2D27
20	LOC580809	2.66764	0.78081	0.00775373	0.0159778	cytochrome P450 2J2
20	LOC576954	3.08599	2.38617	0.00208181	0.00467444	cytochrome P450 2J5
20	LOC115921642	2.356	1.8418	0.0186555	0.0359052	cytochrome P450 2J6-like
20	LOC753427	2.49338	1.83142	0.0128058	0.0254339	cytochrome P450 2U1
20	LOC115921161	3.34158	2.41281	0.000862331	0.00203707	cytochrome P450 2U1-like
20	LOC588156	5.90102	1.44153	4.85411e-09	1.79333e-08	cytochrome P450 3A9
20	LOC575902	10.972	0.830798	1.27772e-26	1.28714e-25	cytohesin-1
20	LOC578833	40.1779	2.87314	7.47681e-215	2.30298e-212	cytoplasmic protein NCK2
20	LOC115928168	3.54014	1.85801	0.000417402	0.00102299	daf-12-interacting protein 1-like
20	LOC115926594	32.9845	3.06003	2.17232e-164	2.68555e-162	DC-STAMP domain-containing protein 2-like
20	DD186	15.5537	1.57998	2.7312e-49	5.56437e-48	DD186 protein, upregulated upon bacterial challenge
20	LOC100893952	2.48893	1.90033	0.0129667	0.0257197	decapping and exoribonuclease protein
20	LOC591109	16.0638	1.01472	3.3009e-52	7.32446e-51	dedicator of cytokinesis protein 3
20	LOC583787	2.25474	1.31774	0.0243519	0.0458789	dehydrogenase/reductase SDR family member on chromosome X
20	LOC586948	7.32895	2.74758	4.62605e-13	2.30896e-12	deleted in malignant brain tumors 1 protein
20	LOC115929562	5.85294	0.708583	6.41758e-09	2.35324e-08	deleted in malignant brain tumors 1 protein-like
20	LOC105445123	3.07298	0.526595	0.00217292	0.0048631	deleted in malignant brain tumors 1 protein-like
20	LOC765023	3.04572	1.63681	0.00237906	0.005288	deleted in malignant brain tumors 1 protein-like
20	LOC576086	2.78687	1.37805	0.00541748	0.0114612	delta-1-pyrroline-5-carboxylate synthase
20	LOC100891444	9.57931	1.40757	6.7356e-21	5.27385e-20	dentin sialophosphoprotein
20	LOC105440275	6.59915	1.99072	6.54163e-11	2.79129e-10	dentin sialophosphoprotein
20	LOC589303	9.62238	2.09599	4.5744e-21	3.60028e-20	deubiquitinase DESI2
20	LOC115929773	6.59872	2.01639	6.55456e-11	2.79615e-10	deubiquitinase DESI2-like
20	LOC753657	4.60883	0.576784	4.53571e-06	1.34619e-05	development-specific protein LVN1.2
20	LOC105442115	2.54944	1.72301	0.0109302	0.0219752	development-specific protein LVN1.2-like
20	LOC591752	22.5576	2.26953	3.11407e-92	1.39047e-90	diamine acetyltransferase 2
20	LOC593507	19.2842	2.16218	3.17098e-71	1.02538e-69	diamine acetyltransferase 2
20	LOC100890768	3.62153	1.87223	0.000306857	0.00076443	diamine acetyltransferase 2
20	LOC115923031	14.9938	2.46772	3.42916e-46	6.42455e-45	diamine acetyltransferase 2-like
20	LOC115924931	8.59136	1.53735	3.04512e-17	1.9589e-16	diamine acetyltransferase 2-like
20	LOC582581	3.17008	1.09221	0.00156763	0.00357582	dimethylaniline monooxygenase [N-oxide-forming] 2
20	LOC764711	4.1189	0.763988	4.10029e-05	0.000111616	dipeptidyl peptidase 1
20	LOC115919030	6.20052	1.24169	8.04453e-10	3.17398e-09	dipeptidyl peptidase 1-like
20	LOC583322	4.72602	0.986963	2.59681e-06	7.87844e-06	disheveled-associated activator of morphogenesis 1-A
20	LOC755122	5.15086	0.813268	3.0848e-07	9.9627e-07	disintegrin and metalloproteinase domain-containing protein 10
20	LOC581972	20.6998	2.30971	4.17956e-80	1.54695e-78	DNA damage-inducible transcript 4-like protein
20	LOC585513	9.54693	3.58713	9.12387e-21	7.10403e-20	DNA ligase 1
20	LOC585414	4.36505	1.08376	1.39458e-05	3.95131e-05	DNA repair protein complementing XP-G cells
20	LOC587097	2.29035	1.16452	0.0221967	0.0422122	DNA repair protein complementing XP-G cells homolog
20	LOC587280	2.36251	1.25243	0.0183307	0.0353185	DNA-(apurinic or apyrimidinic site) lyase
20	LOC579306	3.35675	0.522412	0.000816151	0.00193325	DNA-binding protein RFX7-like
20	LOC584144	7.30991	1.73723	5.27992e-13	2.62379e-12	DNA-directed RNA polymerase I subunit RPA34
20	LOC100890417	3.64597	1.38874	0.000279365	0.000700166	DNA-directed RNA polymerase II subunit GRINL1A
20	LOC583794	2.47211	0.843157	0.013587	0.0268504	DNA-directed RNA polymerase II subunit RPB1
20	LOC578394	35.1962	1.93009	1.02353e-180	1.69096e-178	dnaJ homolog subfamily A member 1
20	LOC574994	32.8713	3.06952	1.39173e-163	1.68612e-161	dnaJ homolog subfamily B member 1
20	LOC752244	26.1527	2.80773	1.67818e-116	1.12124e-114	dnaJ homolog subfamily B member 1
20	LOC592547	8.88853	1.27453	2.60726e-18	1.79272e-17	dnaJ homolog subfamily B member 12
20	LOC100893905	4.57957	1.43539	5.21181e-06	1.53732e-05	dnaJ homolog subfamily C member 22
20	LOC752332	14.3026	1.5592	1.46454e-42	2.46436e-41	dnaJ homolog subfamily C member 22-like
20	LOC592523	11.0458	2.90545	6.58371e-27	6.72167e-26	DPY30 domain-containing protein 1
20	DSTYK	3.23282	0.680603	0.00126294	0.00291854	DSTYK
20	duox1	21.0888	0.852024	3.40547e-83	1.32522e-81	dual oxidase 1
20	LOC100893745	8.8915	2.57878	2.58445e-18	1.77839e-17	dual oxidase 2
20	LOC576350	28.5459	1.06989	1.72583e-134	1.43213e-132	dual oxidase maturation factor 1
20	LOC100893682	3.12829	3.4753	0.00180701	0.00408543	dual oxidase maturation factor 1
20	LOC576066	34.7163	1.71498	5.73034e-178	9.13486e-176	dual specificity mitogen-activated protein kinase kinase 1
20	LOC115923567	3.33914	0.719679	0.000869184	0.00205192	dual specificity mitogen-activated protein kinase kinase 4-like
20	LOC589648	7.3882	0.860035	2.99469e-13	1.50964e-12	dual specificity protein phosphatase 6
20	LOC115919104	7.0301	0.662343	3.66838e-12	1.71996e-11	dual specificity protein phosphatase 6-like
20	LOC581224	6.68558	1.12757	3.70425e-11	1.61278e-10	dual specificity tyrosine-phosphorylation-regulated kinase 1A
20	LOC757175	4.47073	0.836099	8.62609e-06	2.49383e-05	dual specificity tyrosine-phosphorylation-regulated kinase 1A
20	LOC115929959	4.38328	1.83345	1.28577e-05	3.65899e-05	dual specificity tyrosine-phosphorylation-regulated kinase 2-like
20	LOC583939	2.44445	0.673358	0.0146673	0.028813	DUF21 domain-containing protein At2g14520
20	DVR1	8.19307	2.88447	7.36418e-16	4.39939e-15	DVR1
20	LOC115919022	3.25909	1.32708	0.00115318	0.00268161	dynamin-1-like protein
20	LOC587953	3.13479	1.08063	0.00176667	0.00399921	dynamin-binding protein
20	LOC576226	5.49391	1.95712	4.92596e-08	1.68722e-07	dynein heavy chain 12, axonemal-like
20	LOC100890740	7.79812	1.03886	1.49401e-14	8.26503e-14	dynein light chain roadblock-type 2
20	LOC105442240	6.26065	0.725568	5.53852e-10	2.20824e-09	dynein light chain roadblock-type 2-like
20	LOC585839	9.01569	2.87214	9.10346e-19	6.43474e-18	dynein regulatory complex subunit 2
20	LOC752690	6.87591	2.8782	1.05635e-11	4.77897e-11	dynein regulatory complex subunit 2
20	LOC582350	4.50265	1.01793	7.45275e-06	2.16668e-05	E3 ubiquitin-protein ligase Arkadia
20	LOC100890602	11.7852	1.09081	3.19774e-30	3.74436e-29	E3 ubiquitin-protein ligase CBL-B-B
20	LOC754879	20.0797	1.82662	3.15399e-76	1.09804e-74	E3 ubiquitin-protein ligase HECTD1
20	LOC592743	13.4392	1.88527	4.0191e-38	5.96724e-37	E3 ubiquitin-protein ligase HECTD1
20	LOC575267	12.2936	1.35229	1.42467e-32	1.78926e-31	E3 ubiquitin-protein ligase MARCH8
20	LOC115924548	8.01932	0.722889	2.76082e-15	1.59531e-14	E3 ubiquitin-protein ligase MARCH8-like
20	LOC575570	9.37912	1.1051	3.88131e-20	2.93041e-19	E3 ubiquitin-protein ligase MGRN1
20	LOC100893373	5.82532	1.27633	7.55115e-09	2.75556e-08	E3 ubiquitin-protein ligase MIB2
20	LOC578828	3.36453	1.63733	0.000794243	0.0018843	E3 ubiquitin-protein ligase Midline-1
20	LOC576603	2.22549	1.16601	0.026256	0.0491511	E3 ubiquitin-protein ligase MYLIP
20	LOC575593	11.1736	1.52769	1.76636e-27	1.85335e-26	E3 ubiquitin-protein ligase PPP1R11
20	LOC100889034	2.51042	1.36417	0.0122065	0.0243357	E3 ubiquitin-protein ligase RNF181
20	LOC115918454	3.56282	1.46707	0.000383257	0.000943247	E3 ubiquitin-protein ligase RNF181-like
20	LOC580235	4.18817	1.21158	3.04504e-05	8.36671e-05	E3 ubiquitin-protein ligase RNF185
20	LOC575444	13.651	0.808037	2.9173e-39	4.48528e-38	E3 ubiquitin-protein ligase RNF19A
20	LOC584382	2.86821	0.582674	0.00420847	0.00905739	E3 ubiquitin-protein ligase RNF34
20	LOC574887	4.51319	0.769667	7.09163e-06	2.06632e-05	E3 ubiquitin-protein ligase SMURF2
20	LOC115917909	5.97815	0.989268	3.07494e-09	1.15528e-08	E3 ubiquitin-protein ligase Topors-like
20	LOC100891374	2.33302	1.63856	0.0198351	0.0380396	E3 ubiquitin-protein ligase TRIM50
20	LOC105442084	9.5773	2.57019	6.92417e-21	5.41916e-20	E3 ubiquitin-protein ligase TRIM56-like
20	LOC592552	9.61447	0.727054	4.80606e-21	3.77934e-20	E3 ubiquitin-protein ligase TTC3
20	LOC581540	8.43519	0.825896	1.06163e-16	6.64129e-16	E3 ubiquitin-protein ligase XIAP
20	LOC100892559	27.2452	2.32381	3.57788e-124	2.69796e-122	early growth response protein 1-B
20	LOC756818	16.5478	1.84002	7.55211e-55	1.79405e-53	echinoidin
20	LOC404228	8.70328	1.26119	1.20704e-17	8.00274e-17	echinoidin
20	LOC100891471	7.42595	0.741652	2.28863e-13	1.16567e-12	echinoidin
20	LOC762761	6.09276	2.08165	1.5537e-09	5.99222e-09	echinoidin
20	LOC583606	12.083	1.01413	1.38004e-31	1.68545e-30	echinoidin-like
20	LOC580642	3.31668	1.50194	0.000942011	0.00221378	echinoidin-like
20	LOC115926800	8.70905	1.28476	1.15697e-17	7.67635e-17	ecotropic viral integration site 5 protein homolog
20	LOC592544	6.4734	1.03216	1.45964e-10	6.07419e-10	ecotropic viral integration site 5 protein homolog
20	LOC593286	4.52395	0.683394	6.7458e-06	1.96839e-05	ectonucleotide pyrophosphatase/phosphodiesterase family member 5
20	LOC579014	26.6269	1.92872	5.10742e-120	3.68322e-118	EF-hand calcium-binding domain-containing protein 14
20	LOC115918976	15.4	2.00287	2.01596e-48	4.01711e-47	EF-hand calcium-binding domain-containing protein 14-like
20	LOC764291	3.62768	2.45576	0.000299751	0.000747854	EF-hand calcium-binding domain-containing protein 6
20	hsp110	29.2375	3.01005	6.39482e-138	5.48175e-136	egg receptor for sperm
20	LOC578715	24.75	2.6349	6.51084e-107	3.73254e-105	egl nine homolog 1
20	LOC115928867	4.57332	0.558608	5.35789e-06	1.57862e-05	ELAV-like protein 3
20	LOC576570	4.2104	0.529418	2.76154e-05	7.61887e-05	ELAV-like protein 3
20	LOC581039	5.66493	0.781279	1.88911e-08	6.67442e-08	electrogenic sodium bicarbonate cotransporter 1
20	LOC579460	4.14525	0.834339	3.66269e-05	0.000100124	ELKS/Rab6-interacting/CAST family member 1
20	LOC591584	10.795	1.6752	7.68194e-26	7.50559e-25	ELMO domain-containing protein 2
20	LOC115918599	2.41875	1.13646	0.0157402	0.0307246	embryonic protein UVS.2-like
20	LOC100891004	20.2509	2.61107	2.95927e-77	1.04832e-75	endochitinase A
20	LOC115919087	17.5033	2.35152	2.03233e-60	5.47163e-59	endochitinase A-like
20	LOC587130	10.1385	1.04148	4.01403e-23	3.47036e-22	endophilin-A3
20	LOC578052	2.37408	0.721054	0.0177692	0.0343203	endothelin-converting enzyme 1
20	LOC578858	9.77296	2.86227	1.19761e-21	9.65578e-21	enkurin
20	LOC115926237	8.22518	2.62464	5.71959e-16	3.43496e-15	enkurin-like
20	LOC583813	3.82582	0.596119	0.000137826	0.000357407	epidermal growth factor receptor substrate 15-like 1
20	LOC576532	3.40246	0.639058	0.00069245	0.0016573	epidermal growth factor receptor substrate 15-like 1
20	LOC591783	5.0953	0.966038	4.11932e-07	1.31773e-06	epoxide hydrolase 4
20	LOC592207	19.5779	1.68054	4.30158e-73	1.43436e-71	equilibrative nucleoside transporter 1
20	LOC584365	4.94497	0.950702	8.85047e-07	2.76785e-06	ergothioneine biosynthesis protein 1
20	LOC592215	12.8251	3.06556	4.47977e-35	6.10734e-34	ERO1-like protein alpha
20	LOC100888140	4.55948	1.35124	5.72708e-06	1.68248e-05	E-selectin
20	eif4a	13.9136	1.04279	1.45108e-40	2.31524e-39	eukaryotic initiation factor 4a
20	LOC580307	26.8316	1.80232	1.89022e-121	1.39073e-119	eukaryotic peptide chain release factor GTP-binding subunit ERF3A
20	LOC586283	2.43673	0.852315	0.0149828	0.0293566	eukaryotic translation initiation factor 2 subunit 1
20	LOC582822	5.70235	0.816475	1.52701e-08	5.4274e-08	eukaryotic translation initiation factor 5
20	LOC115919073	7.65858	1.67336	4.23521e-14	2.27174e-13	eukaryotic translation initiation factor 5-like
20	LOC576503	2.93127	0.602168	0.00344806	0.00751339	excitatory amino acid transporter 1
20	LOC753597	5.68475	1.79907	1.69546e-08	6.01083e-08	extracellular serine proteinase
20	LOC583049	2.28106	0.868421	0.0227417	0.043145	extracellular serine/threonine protein kinase FAM20C
20	LOC105437709	3.46754	2.08419	0.000546385	0.00132164	extracellular signal-regulated kinase 2
20	LOC575114	3.31033	0.804098	0.000962967	0.0022604	FAD-dependent oxidoreductase domain-containing protein 2
20	LOC587881	3.13254	1.34081	0.00178034	0.00402866	F-box only protein 38
20	LOC100891447	5.41712	1.50236	7.50205e-08	2.53269e-07	F-box protein SKP2A
20	LOC100887896	11.9576	1.25248	5.24245e-31	6.28022e-30	F-box/LRR-repeat protein 2
20	LOC581763	5.53025	0.613961	4.01876e-08	1.38688e-07	FERM domain-containing protein 4A
20	LOC579736	26.2335	1.45553	1.32565e-117	8.95576e-116	fermitin family homolog 2
20	FGF	3.89678	1.57408	0.000103603	0.000271882	FGF
20	LOC587533	13.9562	1.37942	9.01663e-41	1.44752e-39	FH1/FH2 domain-containing protein 3
20	LOC579490	18.1734	1.15553	1.44263e-64	4.14824e-63	fibrillin-1
20	LOC575170	13.6649	1.832	3.02476e-39	4.64657e-38	fibrillin-1
20	LOC575027	2.61483	4.03378	0.00905574	0.0184765	fibrillin-1
20	LOC105436405	12.7639	1.55487	8.27766e-35	1.11844e-33	fibrillin-2
20	LOC582487	2.96436	1.2051	0.00310091	0.00679687	fibrillin-2
20	LOC591161	4.32577	0.701096	1.66195e-05	4.68184e-05	fibrillin-3
20	LOC100892166	5.66206	0.802682	1.9223e-08	6.78857e-08	fibropellin-1
20	LOC763199	15.2558	2.9042	1.33218e-47	2.6032e-46	fibrous sheath CABYR-binding protein
20	LOC579510	34.5669	1.70954	2.06504e-177	3.23518e-175	filamin-A
20	LOC580803	8.22788	1.28256	5.53685e-16	3.32632e-15	FK506-binding nuclear protein
20	LOC591085	3.06172	0.712029	0.00225527	0.00503254	flavin-containing monooxygenase FMO GS-OX-like 4
20	LOC115929486	2.75865	4.51102	0.00590565	0.0123987	flocculation protein FLO11-like
20	LOC579645	5.31475	0.626092	1.2991e-07	4.31129e-07	folliculin-interacting protein 2
20	LOC575530	7.47082	2.49427	1.67263e-13	8.58664e-13	forkhead-associated domain-containing protein 1
20	LOC583402	7.4695	2.82567	1.69127e-13	8.67988e-13	forkhead-associated domain-containing protein 1
20	LOC756684	27.4404	1.12501	2.59984e-126	2.00199e-124	formin-binding protein 1
20	LOC588660	6.74673	1.04492	2.47468e-11	1.08865e-10	formin-J
20	LOC577797	4.12341	0.524491	4.01891e-05	0.000109499	formin-like protein 2
20	LOC576686	11.2451	2.41898	8.81957e-28	9.38396e-27	formin-like protein 6
20	LOC579838	53.6176	2.39946	2.30544e-308	1.8708e-305	Fos-related antigen 2-like
20	FoxJ1	6.55715	2.24553	8.57434e-11	3.63136e-10	FoxJ1
20	LOC588688	31.4409	2.44289	8.7617e-154	9.20384e-152	fructose-1,6-bisphosphatase 1
20	LOC100890150	4.29013	1.30707	1.94902e-05	5.45252e-05	fructose-2,6-bisphosphatase TIGAR
20	LOC574878	16.1557	0.894551	9.58107e-53	2.15491e-51	furin
20	LOC580410	28.5811	2	8.73209e-134	7.2131e-132	FYVE, RhoGEF and PH domain-containing protein 4
20	LOC100888440	7.31964	0.760662	4.87364e-13	2.42521e-12	FYVE, RhoGEF and PH domain-containing protein 6
20	LOC100892774	9.88959	1.41316	4.07101e-22	3.34459e-21	galactose-3-O-sulfotransferase 2
20	LOC100891678	2.91176	0.907794	0.00366892	0.00796504	galactose-3-O-sulfotransferase 3
20	LOC100889493	12.4537	1.80909	2.58704e-33	3.34146e-32	galanin receptor type 2
20	LOC576472	8.58268	0.83659	3.21265e-17	2.06375e-16	galectin-8
20	LOC115929584	14.5837	0.91472	4.31742e-44	7.5661e-43	galectin-8-like
20	LOC581720	2.70988	0.806701	0.00683858	0.0142422	gamma-aminobutyric acid receptor-associated protein-like 2
20	LOC575734	4.37455	0.608194	1.33553e-05	3.7917e-05	gamma-gliadin
20	LOC105437606	5.54402	1.8418	3.73436e-08	1.29217e-07	gamma-gliadin-like
20	LOC115926876	2.40147	1.21318	0.0164998	0.0320868	GAS2-like protein pickled eggs
20	LOC765142	2.71291	0.879835	0.00677575	0.0141178	gastric triacylglycerol lipase
20	LOC753472	14.5659	2.18235	6.47104e-44	1.1275e-42	general receptor for phosphoinositides 1-associated scaffold protein
20	LOC589434	3.37278	1.45606	0.000770923	0.00183181	general transcription and DNA repair factor IIH helicase subunit XPB
20	LOC105444553	4.22018	1.40591	2.64992e-05	7.32983e-05	general transcription and DNA repair factor IIH helicase subunit XPB-like
20	LOC586455	3.26582	1.41372	0.00112664	0.00262324	general transcription factor IIH subunit 3-like
20	LOC115922114	2.60611	1.04578	0.00928555	0.0189029	glutamate receptor 2-like
20	LOC585832	3.90824	0.736079	9.88094e-05	0.000259752	glutamate receptor-interacting protein 2
20	LOC593261	2.53218	0.540191	0.0114773	0.0230039	glutamate receptor-interacting protein 2
20	LOC590109	12.6041	2.25488	5.03487e-34	6.6885e-33	glutamic acid-rich protein
20	LOC580832	2.99124	0.519168	0.00284207	0.00625669	glutaryl-CoA dehydrogenase, mitochondrial
20	LOC588496	8.11289	1.37812	1.3673e-15	8.05181e-15	glutathione S-transferase omega-1
20	LOC575507	14.8462	1.98592	2.01051e-45	3.69061e-44	glycerophosphodiester phosphodiesterase domain-containing protein 5
20	LOC764696	17.1113	2.86346	4.49045e-58	1.14133e-56	glycine-rich cell wall structural protein 1
20	LOC115929859	8.64282	2.4413	2.01929e-17	1.3186e-16	glycine-rich cell wall structural protein 1.0-like
20	LOC578235	4.62684	1.83699	4.17269e-06	1.2419e-05	glycogen-binding subunit 76A
20	LOC757161	2.82198	0.564692	0.00486051	0.0103649	glycogen-binding subunit 76A
20	LOC115918371	15.4925	2.31085	6.5288e-49	1.31831e-47	glycogen-binding subunit 76A-like
20	LOC115920318	4.59242	1.49292	4.90477e-06	1.45052e-05	glycogen-binding subunit 76A-like
20	LOC581429	3.72865	0.993096	0.000202692	0.00051561	glycoprotein-N-acetylgalactosamine 3-beta-galactosyltransferase 1-like
20	LOC115926065	3.59967	1.3825	0.000333387	0.000826893	glycoprotein-N-acetylgalactosamine 3-beta-galactosyltransferase 1-like
20	LOC115920222	3.05651	0.702565	0.00229471	0.00511803	Golgi apparatus protein 1-like
20	LOC582195	16.4144	1.2291	3.64192e-54	8.50701e-53	Golgi-associated plant pathogenesis-related protein 1
20	LOC115923484	3.67499	1.01284	0.000249737	0.000629555	golgin subfamily A member 2-like
20	LOC100892739	2.71715	0.568024	0.00669057	0.0139458	golgin subfamily A member 4
20	LOC580484	6.86336	0.935551	1.14022e-11	5.14173e-11	golgin subfamily A member 7
20	LOC755271	8.63768	1.35465	2.0813e-17	1.3552e-16	Golgi-specific brefeldin A-resistance guanine nucleotide exchange factor 1
20	LOC105437381	16.8954	1.79807	7.08225e-57	1.77281e-55	GPI-anchored CFEM domain protein A-like
20	LOC593627	5.60075	1.83306	2.72313e-08	9.52599e-08	G-protein coupled receptor 143
20	LOC115918818	4.21615	1.33834	2.69681e-05	7.45272e-05	G-protein coupled receptor 143-like
20	LOC753109	16.4747	1.69219	1.90121e-54	4.47547e-53	G-protein coupled receptor moody-like
20	LOC115922719	2.45031	1.96997	0.0144345	0.0284078	G-protein coupled receptor Mth-like
20	LOC100893661	16.6415	1.46027	1.8534e-55	4.50291e-54	GRB2-associated-binding protein 1
20	LOC100893493	24.2691	1.74314	7.03276e-104	3.82654e-102	growth arrest and DNA damage-inducible protein GADD45 alpha
20	LOC100889503	3.32309	2.63372	0.000921034	0.00216813	growth/differentiation factor 8
20	LOC594418	2.99867	1.4532	0.00277497	0.00611786	grpE protein homolog 1, mitochondrial
20	rab8	16.7783	0.723237	2.26099e-56	5.59033e-55	GTPase homolog
20	LOC582657	13.0957	0.805833	1.84977e-36	2.63241e-35	GTP-binding protein SAR1b
20	LOC115919198	4.9295	1.67021	9.56525e-07	2.98419e-06	guanine nucleotide-binding protein-like NSN1
20	LOC574568	28.1683	2.8134	1.43213e-130	1.1516e-128	heat shock 70 kDa protein IV
20	LOC574693	22.0136	2.62553	1.2656e-88	5.34877e-87	heat shock 70 kDa protein IV
20	LOC591598	17.1291	3.23327	3.61055e-58	9.20259e-57	heat shock 70 kDa protein IV
20	LOC115929209	29.2494	3.0024	4.07404e-138	3.52559e-136	heat shock 70 kDa protein IV-like
20	LOC115929375	25.472	2.66365	6.98544e-112	4.36242e-110	heat shock 70 kDa protein IV-like
20	LOC115929188	16.3881	2.655	6.51344e-54	1.50788e-52	heat shock 70 kDa protein IV-like
20	LOC115929321	13.736	3.11794	1.34059e-39	2.0912e-38	heat shock 70 kDa protein IV-like
20	LOC115929242	13.7272	3.46588	1.50381e-39	2.34179e-38	heat shock 70 kDa protein IV-like
20	LOC588537	12.5451	2.4479	9.71206e-34	1.27804e-32	heat shock 70 kDa protein IV-like
20	LOC592025	11.6397	2.26454	1.53982e-29	1.75443e-28	heat shock 70 kDa protein IV-like
20	LOC588698	10.6736	2.71949	2.5592e-25	2.45168e-24	heat shock 70 kDa protein IV-like
20	LOC115918146	9.03601	2.81564	7.64711e-19	5.4222e-18	heat shock 70 kDa protein IV-like
20	LOC115929149	9.02633	1.8265	8.20529e-19	5.81118e-18	heat shock 70 kDa protein IV-like
20	LOC100894045	8.29034	3.06694	3.43901e-16	2.0909e-15	heat shock 70 kDa protein IV-like
20	LOC590300	7.16232	3.05784	1.49175e-12	7.20235e-12	heat shock 70 kDa protein IV-like
20	LOC115921031	5.56202	1.626	3.37576e-08	1.17367e-07	heat shock 70 kDa protein IV-like
20	LOC752076	3.58421	4.42515	0.000353711	0.000873724	heat shock 70 kDa protein IV-like
20	LOC589653	2.91155	2.72885	0.00367248	0.00797182	heat shock 70 kDa protein IV-like
20	LOC576276	24.392	0.987451	4.28299e-105	2.34442e-103	heat shock cognate 71 kDa protein
20	LOC576208	23.8561	1.546	4.21582e-101	2.18274e-99	heat shock cognate 71 kDa protein
20	LOC578074	7.1221	0.947596	1.9526e-12	9.34298e-12	helicase ARIP4
20	LOC115919144	8.02829	1.19026	2.60645e-15	1.50898e-14	helicase ARIP4-like
20	LOC594321	7.79619	1.44115	1.51973e-14	8.4022e-14	helicase with zinc finger domain 2
20	LOC115918645	5.80751	0.825929	8.36217e-09	3.03749e-08	hematopoietically-expressed homeobox protein HHEX homolog
20	LOC574679	7.41814	1.38073	2.43651e-13	1.23856e-12	hemicentin-1
20	LOC100891959	13.1974	1.62806	6.3181e-37	9.09817e-36	heparan sulfate glucosamine 3-O-sulfotransferase 1
20	LOC100889101	4.49636	0.552852	7.66402e-06	2.2256e-05	heparan sulfate glucosamine 3-O-sulfotransferase 1
20	LOC592285	13.1815	0.586543	6.80203e-37	9.77953e-36	heterogeneous nuclear ribonucleoprotein A1
20	LOC583988	3.75919	0.613826	0.000179638	0.000460252	heterogeneous nuclear ribonucleoprotein A2 homolog 1
20	LOC115918157	10.4719	1.23812	1.71767e-24	1.59505e-23	HHIP-like protein 2
20	LOC589719	4.78684	1.94088	1.93665e-06	5.92604e-06	HHIP-like protein 2
20	LOC581354	5.69264	1.061	1.61958e-08	5.74632e-08	HIG1 domain family member 1A, mitochondrial
20	LOC115918556	6.00759	1.00497	2.58203e-09	9.75332e-09	hippocalcin-like protein 1
20	LOC575139	8.08845	1.05958	1.63447e-15	9.57242e-15	hippocampus abundant transcript 1 protein
20	LOC582124	2.28766	1.38304	0.0223541	0.0424849	histamine H3 receptor
20	LOC576330	8.92608	1.03894	1.90333e-18	1.32425e-17	histidine-rich glycoprotein
20	LOC580929	10.4065	1.00463	3.20916e-24	2.93952e-23	histone acetyltransferase KAT6A
20	LOC115921685	7.58281	1.0614	7.34843e-14	3.88094e-13	histone acetyltransferase KAT6B-like
20	HDAC1	2.81583	0.658885	0.00495374	0.0105526	histone deacetylase
20	LOC587845	19.9188	1.3838	2.47876e-75	8.5154e-74	histone demethylase UTY
20	LOC115918260	15.7536	1.38443	2.03687e-50	4.26945e-49	histone demethylase UTY-like
20	LOC586530	15.1288	0.783948	5.13905e-47	9.91423e-46	histone H3.3
20	LOC583266	3.44742	0.659219	0.000587911	0.00141758	histone-lysine N-methyltransferase KMT5B
20	LOC115925266	2.96959	2.69915	0.00304994	0.00669	histone-lysine N-methyltransferase PR-Set7-like
20	LOC115918849	6.51386	0.902885	1.12579e-10	4.72495e-10	histone-lysine N-methyltransferase SETD1B-like
20	Hlf	9.37828	0.757765	3.8563e-20	2.91274e-19	Hlf
20	Hbox7	3.3934	1.95851	0.00071597	0.00170909	homeodomain protein
20	Not	28.0108	2.0946	1.24933e-129	9.82863e-128	homeodomain protein Not
20	hox1	2.73855	1.8329	0.0062754	0.0131204	hox1
20	LOC105444749	4.08981	1.47241	4.64549e-05	0.000125966	hyalin-like
20	LOC590153	2.59972	3.05735	0.00946104	0.0192386	hydroxyacid oxidase 1
20	LOC583653	2.25582	1.42062	0.0242847	0.0457719	hydroxyacid oxidase 1
20	LOC105443557	5.09174	1.0189	4.19539e-07	1.3416e-06	hyphal wall protein 1-like
20	LOC592339	2.65908	0.575623	0.00795296	0.0163531	hypoxia up-regulated protein 1
20	LOC100892667	3.47827	1.63273	0.000524992	0.00127192	iduronate 2-sulfatase
20	LOC584730	2.22266	2.10179	0.0264504	0.0494632	iduronate 2-sulfatase
20	LOC115925020	15.597	1.3694	1.48742e-49	3.04746e-48	IgGFc-binding protein-like
20	LOC591987	22.7924	2.29026	8.49754e-94	3.87032e-92	ileal sodium/bile acid cotransporter
20	LOC100888257	16.0376	1.40776	5.28404e-52	1.16537e-50	immediate early response gene 5-like protein
20	LOC115919020	11.8664	1.32518	1.36392e-30	1.61897e-29	immediate early response gene 5-like protein
20	LOC754790	10.489	0.62577	1.41496e-24	1.31867e-23	importin subunit alpha-3
20	LOC579689	32.271	1.74286	3.57234e-160	4.10887e-158	importin subunit alpha-7
20	LOC590620	16.2214	1.89564	5.37125e-53	1.21862e-51	inhibitor of nuclear factor kappa-B kinase subunit epsilon
20	LOC585505	2.78532	0.675926	0.00544191	0.0115102	inositol hexakisphosphate kinase 3
20	LOC592451	15.4393	1.42713	1.12219e-48	2.25343e-47	inositol polyphosphate 5-phosphatase OCRL
20	LOC590949	9.229	0.947298	1.41839e-19	1.03937e-18	inositol-trisphosphate 3-kinase B
20	LOC100892499	25.2329	4.04284	4.20668e-110	2.5398e-108	insulin-like growth factor-binding protein 2
20	LOC115920404	2.99253	0.939059	0.00282956	0.00623142	insulin-like growth factor-binding protein complex acid labile subunit
20	LOC115920323	2.86673	1.29081	0.00422955	0.00909628	insulin-like growth factor-binding protein complex acid labile subunit
20	LOC581907	19.5028	1.46295	1.13527e-72	3.75797e-71	integrin alpha-8
20	LOC584174	15.3217	1.07421	4.78839e-48	9.45863e-47	integrin alpha-PS1
20	LOC100889527	4.84755	1.05205	1.43537e-06	4.42642e-06	integrin alpha-V
20	LOC115925973	14.2413	1.10358	2.73026e-42	4.56878e-41	integrin alpha-V-like
20	LOC373367	17.7981	0.689158	1.89198e-62	5.2493e-61	integrin beta G subunit
20	LOC373365	3.14993	1.73422	0.00167927	0.00381228	integrin beta L subunit
20	LOC587915	12.9359	1.04798	1.15514e-35	1.60861e-34	integrin beta-1-A
20	LOC767502	11.8037	0.587312	2.4224e-30	2.84749e-29	integrin beta-1-A
20	LOC584806	15.416	2.02415	1.59749e-48	3.19025e-47	inter-alpha-trypsin inhibitor heavy chain H3
20	LOC580261	6.85788	1.8096	1.18919e-11	5.35063e-11	inter-alpha-trypsin inhibitor heavy chain H3
20	LOC105444523	3.67836	0.605856	0.000246408	0.000621596	inter-alpha-trypsin inhibitor heavy chain H3
20	LOC582245	2.87991	0.744032	0.00405757	0.00875647	inter-alpha-trypsin inhibitor heavy chain H3
20	LOC115925135	4.83838	0.640639	1.49882e-06	4.61506e-06	interferon alpha-inducible protein 27-like protein 2
20	LOC105439500	6.36835	0.927153	2.83056e-10	1.15387e-09	interferon alpha-inducible protein 27-like protein 2A
20	LOC100888771	11.0503	1.5606	6.10016e-27	6.23851e-26	interferon-related developmental regulator 2
20	LOC764816	3.89533	0.560788	0.000104132	0.00027319	interleukin-1 receptor type 1
20	LOC590293	3.3974	0.523464	0.00070522	0.00168527	intersectin-1
20	LOC115927633	4.66409	1.64935	3.4976e-06	1.04732e-05	intracellular protein transport protein USO1-like
20	LOC752726	4.39804	1.25451	1.20253e-05	3.42909e-05	intraflagellar transport protein 122 homolog
20	LOC115918446	8.23282	2.28367	5.38311e-16	3.23717e-15	intraflagellar transport protein 57 homolog
20	LOC594705	7.72051	2.1481	2.6806e-14	1.45634e-13	intraflagellar transport protein 57 homolog
20	LOC592010	14.9459	1.35675	5.37012e-46	9.92789e-45	iporin
20	LOC594729	8.28198	0.500379	3.54978e-16	2.15609e-15	IQ motif and SEC7 domain-containing protein 3
20	LOC579671	3.75346	2.56758	0.000184011	0.000470857	isoleucine--tRNA ligase, mitochondrial
20	LOC105444874	2.33311	1.60719	0.0198289	0.0380318	isoleucine--tRNA ligase, mitochondrial-like
20	KATNA1	2.86673	0.965484	0.00422892	0.00909601	KATNA1
20	LOC115928597	21.6666	2.32931	2.25642e-86	9.29838e-85	kelch-like ECH-associated protein 1
20	LOC100889922	16.6389	2.14456	2.30142e-55	5.56906e-54	kelch-like ECH-associated protein 1
20	LOC100889172	4.72285	2.76591	2.64125e-06	8.00526e-06	kelch-like protein 12
20	LOC754291	4.68875	0.993959	3.10681e-06	9.36319e-06	keratin, type II cytoskeletal 2 epidermal-like
20	LOC757040	7.51669	1.71717	1.19807e-13	6.22606e-13	keratin-associated protein 5-2
20	LOC584986	3.78131	0.774787	0.000164668	0.000423689	kidney mitochondrial carrier protein 1
20	LOC373178	7.0471	0.674841	3.26262e-12	1.53685e-11	kinesin heavy chain
20	LOC105446921	5.9617	0.56455	3.3793e-09	1.26492e-08	kinesin light chain
20	LOC373373	3.58833	0.680118	0.000347812	0.000860088	kinesin light chain
20	LOC590580	4.6972	1.36909	2.9838e-06	9.0089e-06	kinesin-like protein KIF17
20	LOC755643	3.97694	1.60458	7.45486e-05	0.000198066	kinesin-like protein KIF17
20	LOC576875	12.4523	0.940643	2.43871e-33	3.15212e-32	kinesin-like protein KIF1A
20	LOC577877	3.6382	0.943742	0.000287594	0.000719896	kinesin-like protein KIF24
20	LOC580798	4.75137	1.82374	2.299e-06	6.99592e-06	kinesin-like protein KIF28P
20	LOC579747	3.98467	1.90194	7.2205e-05	0.000192148	kinesin-like protein KIF9
20	LOC115918339	2.51327	1.72223	0.0121088	0.0241737	kinesin-like protein KIF9
20	LOC575745	4.42139	2.2233	1.08296e-05	3.10322e-05	Krueppel-like factor 3
20	LOC581216	5.39161	0.817661	8.60507e-08	2.89218e-07	laccase-1
20	LOC576682	3.13051	2.55301	0.00179334	0.00405605	laccase-4-like
20	LOC100893419	2.53531	0.761269	0.0113758	0.0228182	lactose-binding lectin l-2
20	LOC580360	2.51223	0.599904	0.012143	0.0242314	lateral signaling target protein 2 homolog
20	LOC100889059	3.65622	0.514565	0.000268369	0.000674374	latrophilin-like protein 1
20	LOC594743	6.0818	1.26006	1.65501e-09	6.36539e-09	lens fiber major intrinsic protein
20	LOC100893188	14.7215	1.86374	9.4258e-45	1.69431e-43	leucine repeat adapter protein 25
20	LOC115923346	2.48633	1.03675	0.0130594	0.0258866	leucine-rich repeat and immunoglobulin-like domain-containing nogo receptor-interacting protein 1
20	LOC115926140	4.45445	2.43753	9.31238e-06	2.68455e-05	leucine-rich repeat and immunoglobulin-like domain-containing nogo receptor-interacting protein 2
20	LOC100888538	8.97477	0.794637	1.23862e-18	8.70771e-18	leucine-rich repeat and immunoglobulin-like domain-containing nogo receptor-interacting protein 3
20	LOC754172	17.2914	1.93947	3.46306e-59	9.05529e-58	leucine-rich repeat serine/threonine-protein kinase 1
20	LOC100892788	7.41752	0.928905	2.42837e-13	1.23477e-12	leucine-rich repeat serine/threonine-protein kinase 1
20	LOC105443068	4.51787	1.75701	6.95201e-06	2.02693e-05	leucine-rich repeat-containing G-protein coupled receptor 6-like
20	LOC115920324	5.34832	1.51404	1.08748e-07	3.62886e-07	leucine-rich repeat-containing protein 4B-like
20	LOC580332	6.72723	0.774914	2.80908e-11	1.23159e-10	leucine-rich repeats and immunoglobulin-like domains protein 3
20	LOC581751	4.39442	1.62359	1.22258e-05	3.48462e-05	leukocyte elastase inhibitor
20	LOC115918051	5.78327	1.29818	9.63766e-09	3.47579e-08	leukocyte elastase inhibitor-like
20	LOC115917949	2.38857	0.898097	0.0170873	0.033123	leukocyte elastase inhibitor-like
20	LOC105443039	2.6847	0.787646	0.00737236	0.0152404	leukocyte receptor cluster member 1
20	LOC575064	7.53865	0.600123	1.0036e-13	5.24242e-13	leupaxin
20	LOC580373	7.67296	1.93119	3.82641e-14	2.0561e-13	L-gulono-1,4-lactone dehydrogenase
20	LOC588224	6.93121	0.548167	7.18115e-12	3.28972e-11	LIM and senescent cell antigen-like-containing domain protein 1
20	LOC115929058	4.7218	1.80516	2.65201e-06	8.03652e-06	LIM domain transcription factor LMO4.1-like
20	LOC580206	6.27054	2.03887	5.24483e-10	2.0939e-09	limulus clotting factor C
20	LOC588136	6.02992	2.75751	2.27048e-09	8.63031e-09	lipoxygenase homology domain-containing protein 1
20	LOC574986	7.77721	0.667477	1.7287e-14	9.49976e-14	liprin-beta-1
20	LOC582170	6.55234	0.600063	8.76751e-11	3.71144e-10	lissencephaly-1 homolog
20	LOC100887881	7.96985	2.15963	4.12412e-15	2.35684e-14	LOC100887881
20	LOC100887935	2.56897	2.52334	0.0103377	0.0208788	LOC100887935
20	LOC100888070	3.03336	1.68882	0.00247781	0.0054974	LOC100888070
20	LOC100888087	10.3221	1.36903	7.23063e-24	6.4858e-23	LOC100888087
20	LOC100888109	7.04172	1.4004	3.41079e-12	1.60415e-11	LOC100888109
20	LOC100888225	10.8992	1.76822	2.74153e-26	2.72102e-25	LOC100888225
20	LOC100888329	14.6973	1.60669	1.20502e-44	2.14905e-43	LOC100888329
20	LOC100888694	5.96687	0.712411	3.28277e-09	1.2298e-08	LOC100888694
20	LOC100888848	6.61974	1.60963	5.71672e-11	2.45313e-10	LOC100888848
20	LOC100889254	19.2143	1.91639	8.92748e-71	2.87658e-69	LOC100889254
20	LOC100889261	7.08732	0.891625	2.48664e-12	1.17896e-11	LOC100889261
20	LOC100889332	3.29531	0.906479	0.00101557	0.00237652	LOC100889332
20	LOC100889415	16.2574	1.37645	3.03813e-53	6.93617e-52	LOC100889415
20	LOC100889439	2.3245	0.965765	0.0202834	0.0388371	LOC100889439
20	LOC100889471	5.05291	1.65825	5.12314e-07	1.63024e-06	LOC100889471
20	LOC100889646	5.26918	0.563838	1.65579e-07	5.45516e-07	LOC100889646
20	LOC100889860	5.27257	3.12212	1.63397e-07	5.38801e-07	LOC100889860
20	LOC100889901	15.1768	2.14033	3.30779e-47	6.40176e-46	LOC100889901
20	LOC100890302	3.37317	0.876756	0.000769852	0.00182954	LOC100890302
20	LOC100890411	2.58337	1.52282	0.00991614	0.0200742	LOC100890411
20	LOC100890512	13.7403	2.53741	1.24602e-39	1.94535e-38	LOC100890512
20	LOC100890710	13.788	1.85438	6.9159e-40	1.08816e-38	LOC100890710
20	LOC100890792	4.67997	0.729994	3.23727e-06	9.73378e-06	LOC100890792
20	LOC100890993	3.43297	1.4184	0.000620132	0.00149227	LOC100890993
20	LOC100891017	5.38422	0.599114	8.94071e-08	3.00221e-07	LOC100891017
20	LOC100891078	9.34177	1.06697	5.36731e-20	4.01731e-19	LOC100891078
20	LOC100891136	6.13674	0.698858	1.18327e-09	4.60657e-09	LOC100891136
20	LOC100891249	17.4228	2.41544	6.53736e-60	1.73183e-58	LOC100891249
20	LOC100891364	22.3368	1.99057	7.88789e-91	3.44583e-89	LOC100891364
20	LOC100891481	2.77622	0.894005	0.00559596	0.0118072	LOC100891481
20	LOC100891510	3.96763	1.64448	7.74768e-05	0.000205605	LOC100891510
20	LOC100891622	7.74055	1.99773	2.31093e-14	1.26002e-13	LOC100891622
20	LOC100891632	5.38235	2.13814	9.06449e-08	3.0404e-07	LOC100891632
20	LOC100892006	3.21599	0.609393	0.00133861	0.00308322	LOC100892006
20	LOC100892062	5.42485	1.21831	7.18135e-08	2.42939e-07	LOC100892062
20	LOC100892239	14.0064	1.3423	4.92762e-41	7.98125e-40	LOC100892239
20	LOC100892277	5.74125	0.940322	1.22473e-08	4.38822e-08	LOC100892277
20	LOC100892454	7.28342	1.26449	6.33662e-13	3.13604e-12	LOC100892454
20	LOC100892512	11.4673	2.05094	9.05285e-29	9.95266e-28	LOC100892512
20	LOC100892801	3.65743	1.10744	0.000267201	0.000671625	LOC100892801
20	LOC100892915	2.6188	1.03391	0.00894942	0.0182821	LOC100892915
20	LOC100892988	14.3206	2.20577	1.25744e-42	2.12176e-41	LOC100892988
20	LOC100893012	4.10723	0.865511	4.31144e-05	0.00011717	LOC100893012
20	LOC100893285	14.3261	0.977754	1.0129e-42	1.71392e-41	LOC100893285
20	LOC100893318	6.96645	1.49793	5.70111e-12	2.63428e-11	LOC100893318
20	LOC100893348	8.89422	2.37542	2.52048e-18	1.737e-17	LOC100893348
20	LOC100893413	3.19528	1.25776	0.00143789	0.00329684	LOC100893413
20	LOC100893443	3.73165	0.635197	0.000200178	0.000509923	LOC100893443
20	LOC100893667	25.3442	3.04957	6.06154e-111	3.73412e-109	LOC100893667
20	LOC100893681	5.04239	0.51413	5.39218e-07	1.71345e-06	LOC100893681
20	LOC100893803	3.62459	1.59382	0.000303197	0.000756038	LOC100893803
20	LOC105436457	11.0052	1.21106	9.36977e-27	9.48089e-26	LOC105436457
20	LOC105436929	10.3548	0.793848	5.10685e-24	4.61709e-23	LOC105436929
20	LOC105437552	3.68568	1.2636	0.000239687	0.000605313	LOC105437552
20	LOC105439777	3.58574	0.644115	0.000351303	0.00086813	LOC105439777
20	LOC105442498	2.52381	0.961471	0.0117541	0.023512	LOC105442498
20	LOC105442843	2.22188	0.98782	0.0265013	0.049543	LOC105442843
20	LOC105443071	7.1058	1.13456	2.18977e-12	1.04311e-11	LOC105443071
20	LOC105444549	9.04203	1.76582	7.18112e-19	5.09576e-18	LOC105444549
20	LOC105444744	5.42605	1.27277	7.14146e-08	2.41634e-07	LOC105444744
20	LOC105445269	9.44666	2.00414	2.1883e-20	1.67163e-19	LOC105445269
20	LOC105447140	4.20584	0.510038	2.8155e-05	7.76184e-05	LOC105447140
20	LOC105447545	7.17783	0.870116	1.32231e-12	6.41495e-12	LOC105447545
20	LOC115918232	3.88433	0.535662	0.000108923	0.000285472	LOC115918232
20	LOC115918411	5.19541	1.5297	2.4503e-07	7.98018e-07	LOC115918411
20	LOC115918453	3.06496	0.869953	0.00223175	0.00498557	LOC115918453
20	LOC115918562	14.0584	1.21472	2.56225e-41	4.16864e-40	LOC115918562
20	LOC115918725	4.95859	1.30169	8.26508e-07	2.587e-06	LOC115918725
20	LOC115919997	37.2502	3.49441	1.3332e-194	2.91906e-192	LOC115919997
20	LOC115921621	2.69731	1.20239	0.00710094	0.0147346	LOC115921621
20	LOC115921828	4.96492	1.49953	8.00835e-07	2.50881e-06	LOC115921828
20	LOC115922113	4.75007	2.29233	2.31659e-06	7.04711e-06	LOC115922113
20	LOC115924826	16.1243	3.17297	2.09138e-52	4.6634e-51	LOC115924826
20	LOC115924835	20.1673	2.51252	1.03407e-76	3.63486e-75	LOC115924835
20	LOC373273	2.34645	1.23809	0.0191362	0.0367653	LOC373273
20	LOC373317	4.57125	0.97333	5.4166e-06	1.59488e-05	LOC373317
20	LOC373423	8.74466	2.09285	8.69141e-18	5.80908e-17	LOC373423
20	LOC373482	14.9725	3.32061	4.56598e-46	8.4931e-45	LOC373482
20	LOC574545	2.30456	0.588039	0.0213812	0.0407638	LOC574545
20	LOC574601	12.4938	0.942103	1.56009e-33	2.02946e-32	LOC574601
20	LOC574613	7.60861	1.24378	6.09283e-14	3.23285e-13	LOC574613
20	LOC574620	15.3754	3.19602	2.97982e-48	5.90537e-47	LOC574620
20	LOC574666	6.19142	0.644227	8.48172e-10	3.3385e-09	LOC574666
20	LOC574753	12.5714	2.3958	7.24533e-34	9.58293e-33	LOC574753
20	LOC574783	24.9726	1.88652	1.1964e-108	7.03628e-107	LOC574783
20	LOC574826	38.3353	1.87368	4.21809e-204	1.06466e-201	LOC574826
20	LOC574928	5.13963	0.792219	3.26789e-07	1.05428e-06	LOC574928
20	LOC574943	6.6979	1.26036	3.42496e-11	1.49512e-10	LOC574943
20	LOC574944	6.57557	1.09283	7.58864e-11	3.22744e-10	LOC574944
20	LOC575015	2.72676	0.908651	0.006501	0.0135718	LOC575015
20	LOC575065	7.53584	1.09035	1.03517e-13	5.3996e-13	LOC575065
20	LOC575102	14.7041	1.37508	1.08638e-44	1.9451e-43	LOC575102
20	LOC575126	6.6431	1.0077	4.89652e-11	2.11114e-10	LOC575126
20	LOC575187	6.44557	1.1099	1.74418e-10	7.21207e-10	LOC575187
20	LOC575190	14.6095	1.62587	3.60375e-44	6.33375e-43	LOC575190
20	LOC575199	17.892	2.53531	1.0764e-62	3.00482e-61	LOC575199
20	LOC575263	13.1036	2.83071	1.93039e-36	2.73856e-35	LOC575263
20	LOC575334	7.48027	1.28276	1.55476e-13	8.00186e-13	LOC575334
20	LOC575429	34.9365	2.70126	2.85385e-178	4.58964e-176	LOC575429
20	LOC575442	10.456	1.39388	2.02503e-24	1.87187e-23	LOC575442
20	LOC575509	3.70907	1.55995	0.000218857	0.000554404	LOC575509
20	LOC575637	13.5557	1.7529	1.04764e-38	1.58656e-37	LOC575637
20	LOC575643	13.4812	1.75891	2.46704e-38	3.6779e-37	LOC575643
20	LOC575675	3.24585	1.24295	0.0012077	0.00279872	LOC575675
20	LOC575687	2.4943	0.64107	0.0127703	0.0253717	LOC575687
20	LOC575693	3.97289	0.621772	7.5773e-05	0.000201201	LOC575693
20	LOC575733	31.6608	1.59295	7.92381e-156	8.78045e-154	LOC575733
20	LOC575737	4.98902	0.709074	7.08041e-07	2.22848e-06	LOC575737
20	LOC575754	2.61081	0.748738	0.00915961	0.0186716	LOC575754
20	LOC575808	14.8171	1.32493	2.74236e-45	5.02388e-44	LOC575808
20	LOC575826	6.35406	0.746169	3.09872e-10	1.26093e-09	LOC575826
20	LOC575851	3.13798	0.649545	0.00174758	0.00395896	LOC575851
20	LOC575920	2.70452	2.76916	0.00695102	0.0144532	LOC575920
20	LOC576022	5.47835	0.920266	5.34924e-08	1.82798e-07	LOC576022
20	LOC576064	6.6451	1.26637	4.84123e-11	2.0878e-10	LOC576064
20	LOC576112	2.86819	0.660633	0.00420968	0.00905892	LOC576112
20	LOC576170	5.1811	0.591346	2.62977e-07	8.54016e-07	LOC576170
20	LOC576252	5.77376	2.14608	1.01841e-08	3.66777e-08	LOC576252
20	LOC576304	12.849	3.17531	3.42892e-35	4.68172e-34	LOC576304
20	LOC576339	7.03985	1.10112	3.44545e-12	1.62003e-11	LOC576339
20	LOC576366	14.071	1.31234	2.32543e-41	3.78674e-40	LOC576366
20	LOC576400	4.87344	0.759325	1.26324e-06	3.91289e-06	LOC576400
20	LOC576430	9.53133	1.4261	1.0259e-20	7.9572e-20	LOC576430
20	LOC576446	2.43712	1.26146	0.0149679	0.0293338	LOC576446
20	LOC576456	5.13862	1.37028	3.29026e-07	1.0613e-06	LOC576456
20	LOC576486	5.21384	0.977451	2.22097e-07	7.24756e-07	LOC576486
20	LOC576590	7.06275	1.18397	2.9448e-12	1.39111e-11	LOC576590
20	LOC576609	6.5005	0.96229	1.22812e-10	5.13425e-10	LOC576609
20	LOC576665	4.681	1.81078	3.22507e-06	9.7019e-06	LOC576665
20	LOC576676	15.9661	3.19543	1.60641e-51	3.47125e-50	LOC576676
20	LOC576757	4.68994	0.872708	3.08626e-06	9.3059e-06	LOC576757
20	LOC576800	11.4646	1.01238	8.75936e-29	9.63583e-28	LOC576800
20	LOC576831	10.7291	1.42091	1.43358e-25	1.38577e-24	LOC576831
20	LOC576892	7.035	1.24612	3.57615e-12	1.67844e-11	LOC576892
20	LOC576911	15.5421	1.36275	2.99568e-49	6.08953e-48	LOC576911
20	LOC576964	13.6094	2.97374	5.85837e-39	8.93905e-38	LOC576964
20	LOC576990	2.88034	1.28181	0.00405257	0.00874671	LOC576990
20	LOC577009	9.87409	1.8386	4.72765e-22	3.87881e-21	LOC577009
20	LOC577060	7.32496	1.95487	4.73652e-13	2.36021e-12	LOC577060
20	LOC577105	8.52674	0.849192	5.06932e-17	3.22394e-16	LOC577105
20	LOC577123	3.03452	0.519593	0.00246701	0.00547477	LOC577123
20	LOC577137	2.50137	0.733502	0.0125202	0.0249157	LOC577137
20	LOC577159	5.45582	0.646483	6.04752e-08	2.05924e-07	LOC577159
20	LOC577207	4.12553	1.34384	3.98862e-05	0.000108706	LOC577207
20	LOC577244	3.83532	0.673331	0.000132743	0.000344867	LOC577244
20	LOC577268	13.0832	1.94332	2.36857e-36	3.34972e-35	LOC577268
20	LOC577371	2.28655	0.727997	0.0224151	0.0425831	LOC577371
20	LOC577416	2.26732	0.524424	0.0235688	0.0445745	LOC577416
20	LOC577457	8.64938	1.15768	1.88331e-17	1.23113e-16	LOC577457
20	LOC577493	6.83648	1.51479	1.36852e-11	6.13472e-11	LOC577493
20	LOC577494	26.1997	1.29417	1.15281e-117	7.81718e-116	LOC577494
20	LOC577549	6.03497	1.8329	2.19984e-09	8.37578e-09	LOC577549
20	LOC577584	2.35293	1.52582	0.0188082	0.0361733	LOC577584
20	LOC577618	6.15362	1.25406	1.07162e-09	4.18626e-09	LOC577618
20	LOC577743	11.0059	0.559472	8.86794e-27	8.98813e-26	LOC577743
20	LOC577766	6.76572	0.601128	2.17726e-11	9.61539e-11	LOC577766
20	LOC577815	48.5016	2.27699	5.88811e-273	3.68982e-270	LOC577815
20	LOC577837	9.76992	0.905652	1.18758e-21	9.57921e-21	LOC577837
20	LOC577884	3.54294	0.559201	0.000412722	0.00101181	LOC577884
20	LOC577887	22.798	1.56275	5.57944e-94	2.55404e-92	LOC577887
20	LOC578020	3.93014	0.58867	9.03385e-05	0.000238311	LOC578020
20	LOC578046	12.7477	1.80101	1.02035e-34	1.37354e-33	LOC578046
20	LOC578105	8.60525	1.15579	2.70796e-17	1.75068e-16	LOC578105
20	LOC578125	6.28401	1.97607	4.81732e-10	1.93001e-09	LOC578125
20	LOC578141	4.01596	1.22214	6.3367e-05	0.000169848	LOC578141
20	LOC578194	4.51605	0.999778	7.00487e-06	2.04202e-05	LOC578194
20	LOC578205	4.55375	2.36872	5.88646e-06	1.7273e-05	LOC578205
20	LOC578262	13.4938	1.20581	2.06729e-38	3.09718e-37	LOC578262
20	LOC578315	9.88842	0.845365	4.03455e-22	3.31614e-21	LOC578315
20	LOC578422	2.5255	0.568505	0.0116957	0.0234005	LOC578422
20	LOC578453	14.7128	1.4046	9.96647e-45	1.78973e-43	LOC578453
20	LOC578457	5.2305	0.613193	2.03253e-07	6.65653e-07	LOC578457
20	LOC578460	5.61644	1.29128	2.48713e-08	8.72055e-08	LOC578460
20	LOC578469	25.9515	3.28624	4.68168e-115	3.04947e-113	LOC578469
20	LOC578485	7.39207	1.24548	2.92893e-13	1.47813e-12	LOC578485
20	LOC578606	5.25425	0.522098	1.79273e-07	5.89458e-07	LOC578606
20	LOC578636	2.21884	1.19013	0.0267073	0.0499026	LOC578636
20	LOC578680	4.72143	1.56956	2.65447e-06	8.04262e-06	LOC578680
20	LOC578691	30.4335	1.62698	4.12898e-147	3.99127e-145	LOC578691
20	LOC578762	10.419	1.23283	2.87254e-24	2.6365e-23	LOC578762
20	LOC578765	6.9355	0.929818	6.99449e-12	3.20987e-11	LOC578765
20	LOC578771	7.03288	1.07129	3.61564e-12	1.6961e-11	LOC578771
20	LOC578782	3.08363	0.992322	0.00209765	0.00470625	LOC578782
20	LOC578832	14.623	2.56147	3.27277e-44	5.76878e-43	LOC578832
20	LOC578888	3.13559	1.05024	0.00176201	0.00398965	LOC578888
20	LOC578899	2.59282	1.13001	0.00964995	0.0195855	LOC578899
20	LOC578928	3.0495	1.19994	0.00234939	0.00522844	LOC578928
20	LOC578938	5.96491	1.15984	3.33319e-09	1.24843e-08	LOC578938
20	LOC579047	8.09412	1.40524	1.57985e-15	9.25851e-15	LOC579047
20	LOC579077	12.3556	1.98374	7.65455e-33	9.7277e-32	LOC579077
20	LOC579095	8.85395	1.80213	3.49567e-18	2.38107e-17	LOC579095
20	LOC579133	2.83229	0.748158	0.00470861	0.0100682	LOC579133
20	LOC579153	15.1875	1.83347	2.91317e-47	5.65005e-46	LOC579153
20	LOC579161	5.39661	2.38877	8.39152e-08	2.82144e-07	LOC579161
20	LOC579207	6.06228	0.990375	1.86214e-09	7.12737e-09	LOC579207
20	LOC579214	2.50324	1.35763	0.0124566	0.0247999	LOC579214
20	LOC579272	3.25494	0.543487	0.00116956	0.00271726	LOC579272
20	LOC579280	2.40053	0.914032	0.0165423	0.0321625	LOC579280
20	LOC579292	11.3597	1.60223	2.69127e-28	2.91643e-27	LOC579292
20	LOC579345	7.8757	0.507076	8.23179e-15	4.62573e-14	LOC579345
20	LOC579349	3.50861	2.01047	0.000469518	0.001145	LOC579349
20	LOC579479	6.81519	1.6651	1.58037e-11	7.0548e-11	LOC579479
20	LOC579482	4.05098	0.911823	5.47138e-05	0.000147546	LOC579482
20	LOC579483	4.75446	0.947203	2.26364e-06	6.8941e-06	LOC579483
20	LOC579526	3.85167	2.23714	0.000124391	0.000324001	LOC579526
20	LOC579544	14.7666	0.886174	4.41461e-45	8.05488e-44	LOC579544
20	LOC579681	11.5989	1.8331	2.34059e-29	2.64689e-28	LOC579681
20	LOC579683	4.91348	1.76846	1.03591e-06	3.22577e-06	LOC579683
20	LOC579694	7.02642	1.40457	3.78907e-12	1.77425e-11	LOC579694
20	LOC579722	12.652	1.21157	2.80866e-34	3.74481e-33	LOC579722
20	LOC579799	4.32087	1.46283	1.70014e-05	4.78425e-05	LOC579799
20	LOC579810	7.09224	0.940456	2.39734e-12	1.1387e-11	LOC579810
20	LOC579833	3.70699	3.28686	0.00022073	0.000558837	LOC579833
20	LOC579851	5.62997	0.500678	2.29927e-08	8.0884e-08	LOC579851
20	LOC579866	4.47673	0.950452	8.39656e-06	2.43056e-05	LOC579866
20	LOC579887	7.51759	1.13113	1.18392e-13	6.15604e-13	LOC579887
20	LOC579892	7.17934	0.984903	1.31232e-12	6.36988e-12	LOC579892
20	LOC579910	10.4497	0.803538	2.0844e-24	1.92576e-23	LOC579910
20	LOC579931	2.31094	0.533644	0.0210253	0.0401316	LOC579931
20	LOC579966	8.4216	1.28006	1.1981e-16	7.46673e-16	LOC579966
20	LOC580002	5.46496	2.9576	5.78338e-08	1.97188e-07	LOC580002
20	LOC580012	11.1504	2.68678	2.30009e-27	2.40036e-26	LOC580012
20	LOC580021	5.54426	0.605049	3.71338e-08	1.28539e-07	LOC580021
20	LOC580074	2.534	0.61871	0.0114183	0.0229009	LOC580074
20	LOC580120	3.49179	0.994435	0.000499519	0.0012136	LOC580120
20	LOC580143	7.24388	0.564997	8.29442e-13	4.0728e-12	LOC580143
20	LOC580213	11.7726	2.73519	3.90367e-30	4.55629e-29	LOC580213
20	LOC580253	3.31455	0.993785	0.000948937	0.00222862	LOC580253
20	LOC580274	6.43302	2.56172	1.89687e-10	7.82382e-10	LOC580274
20	LOC580289	9.53035	1.72844	1.04285e-20	8.08174e-20	LOC580289
20	LOC580304	3.3939	0.754711	0.000714336	0.00170542	LOC580304
20	LOC580319	2.39094	1.32891	0.0169786	0.0329228	LOC580319
20	LOC580374	6.34594	2.99589	3.28543e-10	1.33392e-09	LOC580374
20	LOC580453	3.81335	1.68724	0.000144998	0.000375256	LOC580453
20	LOC580476	18.8055	1.74406	2.86138e-68	8.76894e-67	LOC580476
20	LOC580494	17.1014	0.979535	3.4074e-58	8.70923e-57	LOC580494
20	LOC580515	49.7264	1.87213	2.65372e-283	1.78615e-280	LOC580515
20	LOC580546	4.21191	1.04518	2.74595e-05	7.57931e-05	LOC580546
20	LOC580618	3.59931	0.881533	0.000333757	0.000827698	LOC580618
20	LOC580687	4.00904	0.659976	6.51883e-05	0.000174498	LOC580687
20	LOC580712	12.7778	1.79009	7.19151e-35	9.72406e-34	LOC580712
20	LOC580733	8.24488	0.917422	4.83719e-16	2.91563e-15	LOC580733
20	LOC580840	6.85772	2.05838	1.18992e-11	5.3526e-11	LOC580840
20	LOC580864	9.52577	1.00996	1.06206e-20	8.22713e-20	LOC580864
20	LOC580960	4.52629	2.10359	6.68759e-06	1.95172e-05	LOC580960
20	LOC581038	10.5166	2.95874	1.16681e-24	1.09301e-23	LOC581038
20	LOC581040	3.5086	0.733438	0.000469264	0.00114454	LOC581040
20	LOC581160	7.69026	0.926976	3.29354e-14	1.77502e-13	LOC581160
20	LOC581172	2.38465	1.75877	0.017272	0.0334382	LOC581172
20	LOC581229	2.86311	0.569394	0.00427666	0.00918239	LOC581229
20	LOC581255	7.34036	1.25395	4.22598e-13	2.1116e-12	LOC581255
20	LOC581264	4.59752	1.10737	4.78995e-06	1.41864e-05	LOC581264
20	LOC581305	9.84707	1.6636	6.03718e-22	4.92652e-21	LOC581305
20	LOC581380	4.86258	1.04037	1.33366e-06	4.12256e-06	LOC581380
20	LOC581484	2.56029	0.545736	0.0105931	0.0213496	LOC581484
20	LOC581544	3.4353	0.728942	0.000614678	0.00147993	LOC581544
20	LOC581567	7.7496	2.34432	2.16596e-14	1.18311e-13	LOC581567
20	LOC581573	4.8047	1.31508	1.77271e-06	5.43905e-06	LOC581573
20	LOC581663	4.36428	1.49352	1.40056e-05	3.96641e-05	LOC581663
20	LOC581667	4.82105	1.21421	1.6362e-06	5.0304e-06	LOC581667
20	LOC581745	2.7405	0.519153	0.00623617	0.0130429	LOC581745
20	LOC581769	6.38548	0.665606	2.54356e-10	1.04085e-09	LOC581769
20	LOC581807	3.67162	0.574005	0.000252894	0.000637072	LOC581807
20	LOC581815	3.54106	1.20566	0.000415862	0.00101935	LOC581815
20	LOC581834	4.30432	1.24822	1.83002e-05	5.13462e-05	LOC581834
20	LOC581874	4.47112	1.08807	8.6154e-06	2.49113e-05	LOC581874
20	LOC581879	3.32821	1.26716	0.000903951	0.00213067	LOC581879
20	LOC581896	12.6916	1.80849	1.90275e-34	2.54442e-33	LOC581896
20	LOC581921	9.66958	4.01327	3.05867e-21	2.4273e-20	LOC581921
20	LOC581957	10.1194	1.23305	4.83489e-23	4.15828e-22	LOC581957
20	LOC582138	8.41663	0.755286	1.22632e-16	7.6348e-16	LOC582138
20	LOC582153	2.40788	1.09824	0.0162148	0.0315697	LOC582153
20	LOC582259	5.19116	1.39989	2.50383e-07	8.14867e-07	LOC582259
20	LOC582362	4.98604	0.780955	7.1874e-07	2.26137e-06	LOC582362
20	LOC582379	3.99297	1.03445	6.97293e-05	0.000185778	LOC582379
20	LOC582421	19.7708	1.23012	2.17968e-74	7.41785e-73	LOC582421
20	LOC582498	7.18022	0.826716	1.2974e-12	6.29915e-12	LOC582498
20	LOC582679	2.86877	0.97638	0.00420179	0.00904514	LOC582679
20	LOC582714	12.0154	1.66991	2.89644e-31	3.50213e-30	LOC582714
20	LOC582740	3.8795	0.529919	0.000111041	0.000290604	LOC582740
20	LOC582742	2.9786	1.08098	0.00296109	0.00650215	LOC582742
20	LOC582756	4.80547	0.659368	1.76386e-06	5.41282e-06	LOC582756
20	LOC582795	19.2945	1.82567	2.64249e-71	8.56006e-70	LOC582795
20	LOC582819	6.38168	1.47153	2.61757e-10	1.07065e-09	LOC582819
20	LOC582821	5.75589	1.15346	1.12676e-08	4.04597e-08	LOC582821
20	LOC582844	2.89289	0.760689	0.00389457	0.00842472	LOC582844
20	LOC582884	8.85948	1.08462	3.32287e-18	2.27017e-17	LOC582884
20	LOC582922	14.9448	0.980839	5.2782e-46	9.7679e-45	LOC582922
20	LOC582962	5.33171	1.14521	1.18821e-07	3.95409e-07	LOC582962
20	LOC583044	9.12972	1.50632	3.40783e-19	2.44881e-18	LOC583044
20	LOC583058	3.84281	1.10729	0.000128835	0.000335048	LOC583058
20	LOC583086	12.2139	1.20149	3.37659e-32	4.19145e-31	LOC583086
20	LOC583096	2.53096	0.834461	0.0115174	0.0230767	LOC583096
20	LOC583203	18.9728	2.47199	2.92515e-69	9.14951e-68	LOC583203
20	LOC583216	6.09259	1.11828	1.55107e-09	5.98463e-09	LOC583216
20	LOC583221	6.37912	0.799882	2.6453e-10	1.08175e-09	LOC583221
20	LOC583333	2.87732	0.811516	0.00409084	0.00882198	LOC583333
20	LOC583465	4.71249	0.534376	2.7678e-06	8.36787e-06	LOC583465
20	LOC583469	4.66898	2.35227	3.41778e-06	1.02443e-05	LOC583469
20	LOC583545	5.93285	1.08613	4.01716e-09	1.49568e-08	LOC583545
20	LOC583676	2.96478	0.700756	0.00309608	0.0067871	LOC583676
20	LOC583894	2.88978	0.885207	0.00393303	0.00850084	LOC583894
20	LOC583919	11.9953	2.2591	3.67275e-31	4.42312e-30	LOC583919
20	LOC583936	4.58314	0.781484	5.12189e-06	1.51178e-05	LOC583936
20	LOC584009	15.4469	2.5144	1.16391e-48	2.33462e-47	LOC584009
20	LOC584073	4.44303	2.10454	9.80784e-06	2.82379e-05	LOC584073
20	LOC584461	28.0174	2.10916	1.12463e-129	8.92484e-128	LOC584461
20	LOC584475	7.6584	2.91201	4.2703e-14	2.28921e-13	LOC584475
20	LOC584505	7.45943	1.33012	1.80633e-13	9.24951e-13	LOC584505
20	LOC584538	4.94064	1.18219	9.03867e-07	2.82427e-06	LOC584538
20	LOC584585	24.747	1.42946	2.77458e-107	1.60581e-105	LOC584585
20	LOC584671	7.46139	1.01374	1.7771e-13	9.11011e-13	LOC584671
20	LOC584710	5.85972	0.609747	6.16414e-09	2.26168e-08	LOC584710
20	LOC584717	8.85689	0.89484	3.35294e-18	2.28985e-17	LOC584717
20	LOC584749	2.98197	0.652686	0.00292895	0.0064386	LOC584749
20	LOC584753	3.70308	1.80422	0.000224014	0.000566992	LOC584753
20	LOC584825	3.068	0.534246	0.002209	0.00494022	LOC584825
20	LOC584906	3.80985	0.882431	0.000146991	0.00037998	LOC584906
20	LOC584922	4.0343	1.37472	5.87098e-05	0.00015769	LOC584922
20	LOC584989	5.32387	0.727559	1.23817e-07	4.11508e-07	LOC584989
20	LOC585003	2.35161	0.855084	0.0188742	0.0362926	LOC585003
20	LOC585046	18.0957	1.4938	5.24396e-64	1.49605e-62	LOC585046
20	LOC585110	6.32873	1.27888	3.63983e-10	1.47254e-09	LOC585110
20	LOC585147	2.38265	2.09313	0.0173652	0.0336008	LOC585147
20	LOC585159	18.9409	2.52635	4.55394e-69	1.4171e-67	LOC585159
20	LOC585190	9.52582	2.40522	1.08602e-20	8.40557e-20	LOC585190
20	LOC585283	7.88176	1.19144	7.98232e-15	4.48694e-14	LOC585283
20	LOC585334	15.3758	1.66985	2.65899e-48	5.28108e-47	LOC585334
20	LOC585443	20.8497	1.96052	3.83782e-81	1.44101e-79	LOC585443
20	LOC585449	13.226	1.93975	4.63224e-37	6.69703e-36	LOC585449
20	LOC585465	2.30773	0.650226	0.0212041	0.0404559	LOC585465
20	LOC585468	3.71811	1.01622	0.000211215	0.000535983	LOC585468
20	LOC585473	2.53336	0.96895	0.0114386	0.0229315	LOC585473
20	LOC585495	10.7653	1.21523	1.01146e-25	9.83477e-25	LOC585495
20	LOC585533	10.3683	1.13184	4.6339e-24	4.198e-23	LOC585533
20	LOC585541	9.4271	0.935517	2.54374e-20	1.93582e-19	LOC585541
20	LOC585590	2.30843	0.564727	0.021166	0.0403874	LOC585590
20	LOC585640	4.18374	1.64389	3.10459e-05	8.5252e-05	LOC585640
20	LOC585643	3.42407	0.521954	0.000640203	0.00153813	LOC585643
20	LOC585739	2.47371	0.843166	0.0135271	0.0267496	LOC585739
20	LOC585919	11.48	1.22627	7.74076e-29	8.55675e-28	LOC585919
20	LOC585988	6.83737	1.45816	1.36325e-11	6.11409e-11	LOC585988
20	LOC585998	4.11219	0.782643	4.21998e-05	0.000114753	LOC585998
20	LOC586005	2.36352	0.506538	0.018279	0.03523	LOC586005
20	LOC586026	13.9921	1.29239	5.8957e-41	9.51533e-40	LOC586026
20	LOC586051	7.98507	1.08721	3.60034e-15	2.06335e-14	LOC586051
20	LOC586069	19.163	1.03509	1.34581e-70	4.3211e-69	LOC586069
20	LOC586116	3.94204	0.789023	8.60635e-05	0.000227429	LOC586116
20	LOC586142	31.7491	1.511	1.13722e-156	1.2679e-154	LOC586142
20	LOC586176	6.04985	1.53548	2.00914e-09	7.67221e-09	LOC586176
20	LOC586194	3.4886	0.770705	0.000505229	0.00122649	LOC586194
20	LOC586198	9.19074	0.866698	1.97706e-19	1.43659e-18	LOC586198
20	LOC586207	6.19386	0.865696	8.36745e-10	3.29637e-09	LOC586207
20	LOC586239	3.49785	1.21436	0.000488478	0.00118869	LOC586239
20	LOC586242	7.55739	1.06033	8.85872e-14	4.64348e-13	LOC586242
20	LOC586291	6.07528	1.04901	1.71961e-09	6.5999e-09	LOC586291
20	LOC586307	19.3824	3.1588	9.33817e-72	3.05771e-70	LOC586307
20	LOC586351	13.6949	3.15349	2.17265e-39	3.36891e-38	LOC586351
20	LOC586417	2.31007	1.14406	0.0210766	0.0402252	LOC586417
20	LOC586422	5.07802	1.56772	4.50606e-07	1.43816e-06	LOC586422
20	LOC586508	5.89626	1.54785	4.99554e-09	1.84408e-08	LOC586508
20	LOC586524	2.83151	1.51673	0.00472032	0.0100897	LOC586524
20	LOC586642	7.4821	0.648438	1.52297e-13	7.84492e-13	LOC586642
20	LOC586665	8.28733	1.21691	3.45233e-16	2.0983e-15	LOC586665
20	LOC586684	2.32418	0.965949	0.0203038	0.0388606	LOC586684
20	LOC586686	4.6806	0.590071	3.22791e-06	9.70724e-06	LOC586686
20	LOC586824	2.71869	0.70372	0.00665968	0.0138839	LOC586824
20	LOC586856	5.86384	0.763278	6.0258e-09	2.21181e-08	LOC586856
20	LOC586875	2.47673	1.88112	0.0134145	0.0265441	LOC586875
20	LOC586939	13.4956	1.7611	2.08282e-38	3.11789e-37	LOC586939
20	LOC587030	8.131	1.24724	1.17397e-15	6.94711e-15	LOC587030
20	LOC587050	4.97256	0.925118	7.70054e-07	2.41696e-06	LOC587050
20	LOC587128	3.99332	1.05003	6.9639e-05	0.000185646	LOC587128
20	LOC587141	5.74123	0.851153	1.22451e-08	4.38822e-08	LOC587141
20	LOC587169	3.86236	0.621175	0.000119019	0.000310498	LOC587169
20	LOC587307	10.2292	1.63066	1.73709e-23	1.52798e-22	LOC587307
20	LOC587360	5.72244	0.990282	1.36503e-08	4.8736e-08	LOC587360
20	LOC587463	6.91749	0.993701	7.90633e-12	3.61281e-11	LOC587463
20	LOC587547	3.93522	0.521127	8.84663e-05	0.000233541	LOC587547
20	LOC587808	9.49991	1.48223	1.35599e-20	1.04373e-19	LOC587808
20	LOC587817	33.6432	2.42758	2.79154e-169	3.78588e-167	LOC587817
20	LOC587884	2.51474	0.792969	0.0120586	0.0240761	LOC587884
20	LOC588252	5.45167	0.623469	6.19558e-08	2.10492e-07	LOC588252
20	LOC588440	3.87476	0.631421	0.000113212	0.000296113	LOC588440
20	LOC588463	13.6267	0.957975	4.15397e-39	6.36511e-38	LOC588463
20	LOC588475	4.85249	1.64448	1.40176e-06	4.32644e-06	LOC588475
20	LOC588512	17.3675	1.54914	1.22938e-59	3.23791e-58	LOC588512
20	LOC588536	6.68855	0.766315	3.61878e-11	1.57594e-10	LOC588536
20	LOC588568	5.15105	0.996161	3.08468e-07	9.9627e-07	LOC588568
20	LOC588683	7.16747	1.28869	1.4305e-12	6.91579e-12	LOC588683
20	LOC588746	3.3617	0.946221	0.000802087	0.00190118	LOC588746
20	LOC588760	4.66856	0.518025	3.41517e-06	1.02382e-05	LOC588760
20	LOC588808	5.19451	0.851292	2.45719e-07	8.00116e-07	LOC588808
20	LOC588827	23.6044	3.0028	3.91598e-99	1.9444e-97	LOC588827
20	LOC588846	10.3794	1.61815	4.25022e-24	3.86003e-23	LOC588846
20	LOC588946	7.31627	1.80216	5.03271e-13	2.50368e-12	LOC588946
20	LOC589053	5.5233	0.816422	4.1747e-08	1.43796e-07	LOC589053
20	LOC589120	9.37666	1.40996	4.00556e-20	3.02081e-19	LOC589120
20	LOC589147	2.61446	0.906368	0.00906287	0.0184869	LOC589147
20	LOC589156	13.0256	1.14399	4.24406e-36	5.96038e-35	LOC589156
20	LOC589175	3.63431	1.04804	0.000292047	0.000730239	LOC589175
20	LOC589263	3.30787	0.862221	0.000971571	0.00228	LOC589263
20	LOC589270	14.2067	1.73437	4.6852e-42	7.77571e-41	LOC589270
20	LOC589321	2.80389	0.764748	0.00514085	0.0109243	LOC589321
20	LOC589364	4.60301	1.50372	4.66707e-06	1.3836e-05	LOC589364
20	LOC589393	4.54498	0.756774	6.12418e-06	1.79276e-05	LOC589393
20	LOC589396	3.75768	1.04025	0.000180831	0.000463177	LOC589396
20	LOC589408	4.13649	0.936116	3.80514e-05	0.000103924	LOC589408
20	LOC589414	9.98233	1.39664	1.74203e-22	1.4542e-21	LOC589414
20	LOC589453	4.04492	2.59156	5.61769e-05	0.0001512	LOC589453
20	LOC589474	19.175	2.53852	1.7285e-70	5.54003e-69	LOC589474
20	LOC589490	4.64042	1.02388	3.91002e-06	1.16735e-05	LOC589490
20	LOC589567	2.75235	1.81885	0.00601847	0.0126181	LOC589567
20	LOC589579	7.36197	1.0447	3.61688e-13	1.8156e-12	LOC589579
20	LOC589611	4.54914	0.625842	6.00108e-06	1.75843e-05	LOC589611
20	LOC589630	4.7615	0.608201	2.18524e-06	6.66315e-06	LOC589630
20	LOC589691	2.34286	0.688665	0.0193192	0.0371011	LOC589691
20	LOC589708	8.14405	2.38418	1.0768e-15	6.38038e-15	LOC589708
20	LOC589717	10.8488	1.05971	4.46003e-26	4.40022e-25	LOC589717
20	LOC589737	9.0443	1.71978	7.03173e-19	4.9917e-18	LOC589737
20	LOC589760	2.6154	0.748749	0.00903804	0.0184466	LOC589760
20	LOC589801	5.08332	0.852779	4.37653e-07	1.39829e-06	LOC589801
20	LOC589815	4.7506	1.70363	2.30679e-06	7.01845e-06	LOC589815
20	LOC589870	3.99975	0.919952	6.7791e-05	0.000180985	LOC589870
20	LOC589889	9.90517	1.65388	3.55209e-22	2.92621e-21	LOC589889
20	LOC589933	5.2468	0.996687	1.86779e-07	6.13405e-07	LOC589933
20	LOC589934	5.52677	1.06522	4.10835e-08	1.41672e-07	LOC589934
20	LOC589978	6.18477	1.70499	8.87972e-10	3.49137e-09	LOC589978
20	LOC589981	4.1523	1.32249	3.555e-05	9.73259e-05	LOC589981
20	LOC590107	2.39712	0.993502	0.0166966	0.0324279	LOC590107
20	LOC590165	5.90936	0.84885	4.60435e-09	1.70382e-08	LOC590165
20	LOC590249	5.4696	0.725681	5.6084e-08	1.91366e-07	LOC590249
20	LOC590273	4.58657	1.78652	5.04416e-06	1.4898e-05	LOC590273
20	LOC590341	2.23723	0.596074	0.0254766	0.0477847	LOC590341
20	LOC590355	11.6832	1.00257	9.33136e-30	1.07328e-28	LOC590355
20	LOC590426	4.66951	0.663993	3.4025e-06	1.02069e-05	LOC590426
20	LOC590467	5.12389	1.70755	3.55628e-07	1.14285e-06	LOC590467
20	LOC590477	3.82456	1.29633	0.000138634	0.000359349	LOC590477
20	LOC590478	3.58054	0.691584	0.000358209	0.000884354	LOC590478
20	LOC590481	6.86285	0.515786	1.13985e-11	5.14134e-11	LOC590481
20	LOC590539	3.79628	0.924323	0.000155201	0.000400293	LOC590539
20	LOC590551	10.8893	1.69211	3.01833e-26	2.99248e-25	LOC590551
20	LOC590572	2.51295	0.615743	0.0121182	0.0241899	LOC590572
20	LOC590611	11.6583	0.930203	1.19778e-29	1.37073e-28	LOC590611
20	LOC590681	4.66925	0.823202	3.40808e-06	1.02186e-05	LOC590681
20	LOC590721	2.61081	1.29908	0.00915947	0.0186716	LOC590721
20	LOC590744	2.4749	0.802194	0.0134818	0.0266687	LOC590744
20	LOC590747	3.32178	0.908962	0.000924801	0.00217615	LOC590747
20	LOC590815	7.02279	0.606867	3.85178e-12	1.80308e-11	LOC590815
20	LOC590822	4.92761	0.986142	9.64993e-07	3.00855e-06	LOC590822
20	LOC590850	5.13322	1.43411	3.38574e-07	1.09036e-06	LOC590850
20	LOC590854	7.49991	0.784998	1.34312e-13	6.94805e-13	LOC590854
20	LOC590901	4.61978	0.94743	4.3107e-06	1.2815e-05	LOC590901
20	LOC590942	5.70579	0.70826	1.49855e-08	5.33355e-08	LOC590942
20	LOC591068	2.48094	0.841785	0.0132561	0.0262507	LOC591068
20	LOC591073	11.1579	2.68497	2.13369e-27	2.23105e-26	LOC591073
20	LOC591150	4.94641	1.25091	8.78347e-07	2.74784e-06	LOC591150
20	LOC591275	4.98094	0.635053	7.37344e-07	2.31709e-06	LOC591275
20	LOC591308	10.3706	1.1278	4.54715e-24	4.12352e-23	LOC591308
20	LOC591340	23.6864	3.33944	1.18202e-99	5.9176e-98	LOC591340
20	LOC591452	3.89718	0.71026	0.000103363	0.000271368	LOC591452
20	LOC591453	12.2503	2.87308	2.44013e-32	3.04354e-31	LOC591453
20	LOC591467	9.8398	2.85107	6.54992e-22	5.33775e-21	LOC591467
20	LOC591483	9.1764	0.591278	2.21614e-19	1.60582e-18	LOC591483
20	LOC591570	8.20346	2.88451	6.79545e-16	4.07032e-15	LOC591570
20	LOC591581	5.01596	0.88296	6.18093e-07	1.95486e-06	LOC591581
20	LOC591593	3.7318	0.973899	0.000200204	0.000509923	LOC591593
20	LOC591699	16.4945	2.08501	1.55507e-54	3.67018e-53	LOC591699
20	LOC591735	20.9306	3.40225	1.57663e-81	6.01933e-80	LOC591735
20	LOC591878	5.80678	2.65398	8.43414e-09	3.06119e-08	LOC591878
20	LOC592160	27.793	1.59123	2.16401e-128	1.68784e-126	LOC592160
20	LOC592196	3.42211	0.95535	0.000645059	0.00154897	LOC592196
20	LOC592274	2.93821	1.37343	0.0033727	0.00736152	LOC592274
20	LOC592292	5.10201	0.732736	3.9695e-07	1.27137e-06	LOC592292
20	LOC592336	11.1035	1.05748	3.51368e-27	3.63426e-26	LOC592336
20	LOC592395	4.37303	0.778872	1.34432e-05	3.81366e-05	LOC592395
20	LOC592432	9.05851	1.6509	6.24073e-19	4.4394e-18	LOC592432
20	LOC592512	17.1511	2.39018	2.57236e-58	6.60276e-57	LOC592512
20	LOC592540	11.6725	2.38469	1.09531e-29	1.25505e-28	LOC592540
20	LOC592578	2.40834	0.99515	0.0161963	0.0315403	LOC592578
20	LOC592682	4.19971	0.510565	2.89477e-05	7.96949e-05	LOC592682
20	LOC592708	2.70228	0.629942	0.00699543	0.0145355	LOC592708
20	LOC592735	5.89999	1.85217	4.89776e-09	1.80835e-08	LOC592735
20	LOC592751	2.43878	0.736345	0.0148984	0.029207	LOC592751
20	LOC592769	9.36043	1.72086	4.62409e-20	3.47103e-19	LOC592769
20	LOC592785	2.60688	0.629965	0.00926382	0.018865	LOC592785
20	LOC592836	8.19587	1.35493	7.12586e-16	4.25981e-15	LOC592836
20	LOC592853	9.92654	0.639816	2.78685e-22	2.30416e-21	LOC592853
20	LOC592857	3.62197	1.46973	0.000306202	0.000763008	LOC592857
20	LOC592866	3.79121	1.41247	0.000158377	0.000408252	LOC592866
20	LOC593119	8.81467	3.08795	4.91278e-18	3.33258e-17	LOC593119
20	LOC593177	3.57734	0.664212	0.000362643	0.000894693	LOC593177
20	LOC593178	8.03865	0.877648	2.40038e-15	1.39234e-14	LOC593178
20	LOC593221	23.7169	1.28972	3.05237e-100	1.54085e-98	LOC593221
20	LOC593235	3.12091	0.814513	0.00185123	0.00417659	LOC593235
20	LOC593304	4.55006	1.09477	5.98068e-06	1.7533e-05	LOC593304
20	LOC593393	31.9766	1.17519	1.43276e-159	1.62735e-157	LOC593393
20	LOC593404	5.19901	1.55659	2.40363e-07	7.83379e-07	LOC593404
20	LOC593447	5.11684	0.520279	3.67578e-07	1.18e-06	LOC593447
20	LOC593572	9.28289	1.07558	9.05058e-20	6.69419e-19	LOC593572
20	LOC593605	5.27966	0.812693	1.56815e-07	5.17488e-07	LOC593605
20	LOC593727	23.1852	3.06071	2.49798e-96	1.18527e-94	LOC593727
20	LOC593730	20.4805	1.30239	6.49312e-79	2.37423e-77	LOC593730
20	LOC593733	10.0588	0.587277	8.12552e-23	6.91316e-22	LOC593733
20	LOC593736	9.95201	0.620159	2.22721e-22	1.85241e-21	LOC593736
20	LOC593755	3.27846	0.656625	0.0010774	0.00251342	LOC593755
20	LOC593797	6.16298	0.696379	1.00777e-09	3.94787e-09	LOC593797
20	LOC593806	4.47365	0.733039	8.51425e-06	2.46345e-05	LOC593806
20	LOC593867	6.42637	0.915254	1.97033e-10	8.11762e-10	LOC593867
20	LOC593913	3.18313	0.905736	0.00149885	0.00342623	LOC593913
20	LOC593917	11.2532	2.95896	8.18517e-28	8.73967e-27	LOC593917
20	LOC593993	11.4474	3.01849	1.13385e-28	1.24354e-27	LOC593993
20	LOC594038	3.60446	0.61171	0.000327221	0.000812263	LOC594038
20	LOC594063	29.9901	2.68216	2.42765e-143	2.2509e-141	LOC594063
20	LOC594176	3.56458	0.671326	0.000380528	0.000937037	LOC594176
20	LOC594198	7.98412	0.967307	3.64866e-15	2.09039e-14	LOC594198
20	LOC594323	3.96234	0.526804	7.91144e-05	0.000209798	LOC594323
20	LOC594381	2.36824	0.607907	0.0180495	0.0348136	LOC594381
20	LOC594402	11.9583	1.37652	5.23165e-31	6.27142e-30	LOC594402
20	LOC594452	7.12313	2.78184	1.95702e-12	9.36167e-12	LOC594452
20	LOC594453	4.55228	0.830467	5.91241e-06	1.7344e-05	LOC594453
20	LOC594503	12.2175	1.259	3.26756e-32	4.06721e-31	LOC594503
20	LOC594591	7.96335	2.4398	4.33148e-15	2.47457e-14	LOC594591
20	LOC594675	2.86978	0.543392	0.00418849	0.00901973	LOC594675
20	LOC594798	11.7814	0.658638	2.99499e-30	3.51148e-29	LOC594798
20	LOC752130	3.74061	0.652979	0.000193318	0.000493423	LOC752130
20	LOC752197	2.57413	3.42358	0.0101858	0.0205918	LOC752197
20	LOC752316	2.58976	0.645567	0.00973463	0.0197419	LOC752316
20	LOC752394	10.141	1.65989	3.95795e-23	3.42351e-22	LOC752394
20	LOC752490	6.03302	2.65454	2.22814e-09	8.47647e-09	LOC752490
20	LOC752590	6.06546	0.845399	1.82433e-09	6.98704e-09	LOC752590
20	LOC753117	5.36876	2.8228	9.7602e-08	3.26321e-07	LOC753117
20	LOC753141	3.99011	0.72345	7.057e-05	0.00018788	LOC753141
20	LOC753230	3.76557	0.762762	0.000175317	0.000449816	LOC753230
20	LOC753416	5.00431	0.667803	6.54709e-07	2.06527e-06	LOC753416
20	LOC753796	7.2562	0.523953	7.59685e-13	3.7414e-12	LOC753796
20	LOC753840	6.76503	1.06365	2.19748e-11	9.69996e-11	LOC753840
20	LOC753935	2.22407	0.546825	0.0263511	0.0493078	LOC753935
20	LOC753985	3.1768	1.45749	0.00153225	0.00349863	LOC753985
20	LOC754043	2.54301	1.83417	0.0111323	0.0223519	LOC754043
20	LOC754083	11.8422	1.63092	1.80748e-30	2.13295e-29	LOC754083
20	LOC754084	13.156	1.66035	1.01502e-36	1.45587e-35	LOC754084
20	LOC754634	7.47048	1.27172	1.66532e-13	8.55154e-13	LOC754634
20	LOC754825	8.55246	1.53116	4.16838e-17	2.66264e-16	LOC754825
20	LOC754856	8.63493	1.41787	2.12017e-17	1.37951e-16	LOC754856
20	LOC755057	4.57971	0.655407	5.20438e-06	1.53563e-05	LOC755057
20	LOC755555	4.3004	1.61521	1.86191e-05	5.21766e-05	LOC755555
20	LOC755950	21.8755	1.52436	6.48584e-88	2.72211e-86	LOC755950
20	LOC756224	9.86021	0.96504	5.2044e-22	4.26611e-21	LOC756224
20	LOC756277	4.21537	0.842321	2.70362e-05	7.4704e-05	LOC756277
20	LOC756332	2.91631	0.985814	0.00361633	0.00786025	LOC756332
20	LOC756492	2.85139	0.872614	0.00443707	0.00950883	LOC756492
20	LOC756698	2.64435	0.813786	0.0083045	0.0170259	LOC756698
20	LOC756807	5.19943	1.0386	2.39565e-07	7.80916e-07	LOC756807
20	LOC757096	5.00995	2.07411	6.37891e-07	2.01572e-06	LOC757096
20	LOC757154	5.4073	1.03552	7.89764e-08	2.66125e-07	LOC757154
20	LOC757284	3.79506	1.52802	0.00015596	0.000402194	LOC757284
20	LOC762621	6.60241	0.868876	6.35729e-11	2.71774e-10	LOC762621
20	LOC762640	20.2624	1.18165	1.32721e-77	4.72928e-76	LOC762640
20	LOC762741	4.49473	2.16545	7.7387e-06	2.24621e-05	LOC762741
20	LOC762765	3.29386	3.05545	0.00102131	0.00238933	LOC762765
20	LOC763128	7.66769	0.753397	3.93175e-14	2.11021e-13	LOC763128
20	LOC763210	3.34558	0.716343	0.000849733	0.00200913	LOC763210
20	LOC763304	10.6911	1.28264	2.0795e-25	2.00162e-24	LOC763304
20	LOC763320	3.21316	2.33499	0.0013528	0.00311393	LOC763320
20	LOC763441	10.0596	1.32991	8.46233e-23	7.19298e-22	LOC763441
20	LOC763471	2.24148	0.879876	0.0252001	0.0473394	LOC763471
20	LOC763573	9.51184	0.893164	1.19211e-20	9.21098e-20	LOC763573
20	LOC763605	2.56531	0.515935	0.0104431	0.0210799	LOC763605
20	LOC763923	3.45246	1.35995	0.000577493	0.00139391	LOC763923
20	LOC764213	14.2181	0.909066	3.70511e-42	6.16603e-41	LOC764213
20	LOC764303	4.17438	0.609389	3.23147e-05	8.86823e-05	LOC764303
20	LOC764466	15.312	1.5469	5.83488e-48	1.15008e-46	LOC764466
20	LOC764499	8.68828	1.16279	1.36743e-17	9.02009e-17	LOC764499
20	LOC764638	7.86353	0.712094	9.06583e-15	5.08341e-14	LOC764638
20	LOC765026	4.55555	1.76317	5.83139e-06	1.71146e-05	LOC765026
20	LOC765087	15.121	1.39391	6.2641e-47	1.20208e-45	LOC765087
20	LOC765169	2.96631	0.592596	0.00308084	0.00675614	LOC765169
20	LOC100889814	9.92856	1.6257	2.85025e-22	2.35444e-21	locomotion-related protein Hikaru genki
20	LOC115921188	3.92223	1.63063	9.33902e-05	0.000246111	locomotion-related protein Hikaru genki-like
20	LOC752939	6.66772	1.35029	4.17607e-11	1.80867e-10	LON peptidase N-terminal domain and RING finger protein 3
20	LOC753112	2.49759	1.5629	0.0126548	0.0251724	long-chain-fatty-acid--CoA ligase 5
20	LOC115921603	3.85284	2.21139	0.000123828	0.000322581	long-chain-fatty-acid--CoA ligase 5-like
20	LOC582800	4.54369	0.817489	6.15927e-06	1.80245e-05	low affinity vacuolar monovalent cation/H(+) antiporter
20	LOC579999	4.23049	1.24665	2.53215e-05	7.01688e-05	low-density lipoprotein receptor class A domain-containing protein 3
20	LOC576382	19.8031	1.3979	1.45048e-74	4.94552e-73	low-density lipoprotein receptor-related protein 12
20	LOC115919400	3.63432	1.58491	0.000292131	0.000730346	low-density lipoprotein receptor-related protein 4-like
20	LOC115919109	3.31776	0.812589	0.000938133	0.00220552	low-density lipoprotein receptor-related protein 5-like
20	LOC100890349	2.33911	0.807917	0.0195119	0.0374514	L-threonine 3-dehydrogenase
20	LOC583271	11.1305	1.55885	2.75642e-27	2.86243e-26	L-threonine ammonia-lyase
20	LOC115918011	9.69301	1.73038	2.43921e-21	1.9425e-20	L-threonine ammonia-lyase-like
20	LOC574799	3.4826	0.607545	0.000516572	0.00125236	lysine-specific demethylase 2B
20	LOC581022	12.1355	1.44131	7.99144e-32	9.83933e-31	lysM and putative peptidoglycan-binding domain-containing protein 1
20	LOC115917931	4.47278	0.757922	8.54667e-06	2.47244e-05	lysM and putative peptidoglycan-binding domain-containing protein 1-like
20	LOC753755	9.02937	1.44552	7.99007e-19	5.66316e-18	lysM and putative peptidoglycan-binding domain-containing protein 3
20	LOC577366	2.82488	0.504772	0.00481773	0.010281	lysocardiolipin acyltransferase 1
20	LOC100891460	3.61819	1.46545	0.000310629	0.000773084	lysophosphatidylserine lipase ABHD12
20	LOC584437	8.55058	1.08508	4.18984e-17	2.67446e-16	lysosomal alpha-glucosidase
20	LOC591324	3.79805	0.84154	0.000154069	0.0003976	lysosomal alpha-mannosidase
20	LOC755983	2.52757	0.679915	0.0116283	0.023281	lysosomal alpha-mannosidase
20	LOC589075	5.80002	1.07217	8.73403e-09	3.16372e-08	lysosomal protective protein
20	LOC594128	5.72605	0.517716	1.33282e-08	4.76141e-08	lysosomal protective protein
20	LOC578398	4.21706	0.833264	2.68487e-05	7.42086e-05	lysosomal Pro-X carboxypeptidase
20	LOC115922176	2.46634	0.735856	0.0138067	0.0272639	lysosomal Pro-X carboxypeptidase-like
20	LOC100893720	7.16444	0.511089	1.44493e-12	6.98e-12	lysyl oxidase homolog 2
20	LOXL2	4.9303	1.25173	9.52485e-07	2.9721e-06	lysyl oxidase-like 2
20	LOC100891023	25.7621	2.13582	4.85451e-114	3.09548e-112	macrophage mannose receptor 1
20	LOC575341	4.08007	1.85151	4.84284e-05	0.000131141	magnesium transporter NIPA2
20	LOC115918295	2.30922	0.740576	0.0211208	0.0403054	magnesium transporter NIPA2-like
20	LOC592950	9.32698	1.90447	6.21174e-20	4.63788e-19	major facilitator superfamily domain-containing protein 10
20	LOC762658	8.38657	1.86548	1.58901e-16	9.80881e-16	major facilitator superfamily domain-containing protein 10
20	LOC579290	3.10181	1.05583	0.00197422	0.00444194	major surface trophozoite antigen 11
20	LOC583078	2.23189	1.47061	0.0258304	0.0483985	malate synthase, glyoxysomal
20	LOC100890597	10.1583	1.21231	3.36453e-23	2.92274e-22	MAM and LDL-receptor class A domain-containing protein 2
20	LOC100889540	2.46255	1.92747	0.0139535	0.0275268	mannose-P-dolichol utilization defect 1 protein homolog 2
20	LOC581367	8.09368	0.602148	1.55259e-15	9.10461e-15	mannosyl-oligosaccharide 1,2-alpha-mannosidase IA
20	LOC582861	7.37508	0.678214	3.28681e-13	1.65506e-12	MAP kinase-activated protein kinase 2
20	LOC105442851	7.71731	1.3523	2.74026e-14	1.48786e-13	MARVEL domain-containing protein 1
20	LOC115918439	13.1974	1.42707	6.22849e-37	8.98337e-36	maternal B9.15 protein-like
20	MMP16	10.3513	2.07686	5.56576e-24	5.01968e-23	matrix metalloproteinase 16
20	LOC581457	46.0685	2.84462	2.58828e-256	1.34391e-253	matrix metalloproteinase-16
20	LOC583799	4.25284	1.58919	2.29866e-05	6.40108e-05	matrix metalloproteinase-18
20	LOC574861	4.91806	1.55343	1.01286e-06	3.1556e-06	matrix metalloproteinase-24
20	LOC577128	2.72942	1.89006	0.00645028	0.0134721	matrix metalloproteinase-24
20	LOC590762	41.9519	3.30701	6.56098e-227	2.3379e-224	mediator of RNA polymerase II transcription subunit 1
20	LOC115930019	6.04226	1.28936	2.09787e-09	7.99809e-09	meiosis expressed gene 1 protein homolog
20	LOC757237	11.2236	0.901258	1.03346e-27	1.09574e-26	melanoma inhibitory activity protein 2
20	LOC578799	3.38649	1.06934	0.000733914	0.00174986	membrane progestin receptor beta
20	LOC115929642	2.56572	0.610737	0.0104313	0.0210583	menin-like
20	LOC755636	3.63107	0.639089	0.000295617	0.000738148	mesencephalic astrocyte-derived neurotrophic factor homolog
20	LOC574677	5.91636	0.555102	4.42045e-09	1.63844e-08	mesoderm induction early response protein 1
20	LOC577623	6.92378	1.00875	7.57833e-12	3.46555e-11	metabotropic glutamate receptor 1
20	LOC756752	2.23998	1.0608	0.0252975	0.0474979	metabotropic glutamate receptor 1-like
20	LOC579815	8.59806	1.28413	2.87609e-17	1.85608e-16	metal transporter CNNM2
20	LOC577091	8.90085	2.04507	2.38403e-18	1.64734e-17	metallophosphoesterase MPPED2
20	LOC575337	9.37903	2.05475	3.97142e-20	2.9972e-19	metalloproteinase inhibitor 1
20	LOC762609	7.03882	0.941101	3.47115e-12	1.63127e-11	metalloproteinase inhibitor 1
20	LOC115919455	7.65602	2.26114	4.33698e-14	2.32221e-13	metalloproteinase inhibitor 1-like
20	LOC115919543	4.26467	0.903488	2.18004e-05	6.0773e-05	metalloproteinase inhibitor 1-like
20	LOC115919403	2.85369	1.22723	0.00440562	0.00944365	metalloproteinase inhibitor 1-like
20	MTB1	15.869	1.81072	4.97693e-51	1.05661e-49	metallothionein b
20	LOC752861	14.4789	1.02614	1.62299e-43	2.80634e-42	metallothionein-B-like
20	LOC115920056	5.95294	2.118	3.5885e-09	1.34019e-08	metallothionein-like
20	LOC580881	7.7117	2.14081	2.86459e-14	1.55027e-13	meteorin-like protein
20	LOC576756	7.24765	1.7677	8.17461e-13	4.01614e-12	methanethiol oxidase
20	LOC548618	5.82167	0.929147	7.70742e-09	2.80864e-08	methionine adenosyltransferase
20	LOC578658	6.67607	1.58757	3.96375e-11	1.71999e-10	methyl-CpG-binding domain protein 4
20	LOC765066	4.23853	0.983844	2.44589e-05	6.78819e-05	methyl-CpG-binding domain protein 4-like
20	LOC580376	4.57874	0.553942	5.22588e-06	1.54122e-05	methylcytosine dioxygenase TET3
20	LOC589576	3.0659	1.11544	0.00222498	0.00497289	methylenetetrahydrofolate reductase
20	LOC115924565	3.04896	1.16404	0.00235323	0.00523634	methylenetetrahydrofolate reductase-like
20	LOC587690	2.66637	3.18558	0.00778578	0.016033	methylsterol monooxygenase 1
20	LOC100887872	3.62149	1.11724	0.000306766	0.000764307	methyltransferase-like protein 27
20	LOC105437415	10.2594	1.66086	1.32166e-23	1.17221e-22	MFS-type transporter SLC18B1-like
20	LOC105438855	20.4116	3.03159	3.04773e-78	1.10112e-76	MICAL-like protein 1
20	LOC753235	47.7663	3.20558	4.41394e-267	2.50671e-264	microfibril-associated glycoprotein 4
20	LOC100888354	2.44561	1.18924	0.014621	0.0287344	microtubule-associated protein 10
20	LOC582925	14.777	1.16112	4.44445e-45	8.1012e-44	microtubule-associated protein RP/EB family member 1
20	LOC579576	10.1029	1.54995	5.72592e-23	4.90142e-22	mitochondrial 10-formyltetrahydrofolate dehydrogenase
20	LOC581180	6.93638	1.51081	6.99341e-12	3.20987e-11	mitochondrial amidoxime reducing component 2
20	LOC753367	4.21891	0.66377	2.663e-05	7.36377e-05	mitochondrial glutamate carrier 2
20	LOC105440270	3.13318	1.00598	0.00177651	0.00402048	mitochondrial import inner membrane translocase subunit Tim23-like
20	LOC762676	15.3022	1.70365	6.70093e-48	1.31935e-46	mitochondrial uncoupling protein 2
20	LOC584279	8.69863	0.982689	1.25344e-17	8.29226e-17	mitoferrin-1
20	LOC577728	4.66813	0.69265	3.42378e-06	1.02589e-05	mitogen-activated protein kinase 14
20	LOC115919135	3.13543	0.652347	0.00176256	0.00399041	mitogen-activated protein kinase 14-like
20	LOC587330	2.47234	0.722344	0.0135787	0.0268369	mitogen-activated protein kinase 6
20	LOC577291	4.03604	0.5524	5.81993e-05	0.000156366	mitogen-activated protein kinase kinase kinase 2
20	LOC115920583	3.70957	1.54743	0.000218407	0.000553418	mitogen-activated protein kinase kinase kinase 2-like
20	LOC576108	18.3897	1.91532	9.78082e-66	2.89019e-64	mitogen-activated protein kinase-binding protein 1
20	LOC588148	2.31297	0.75192	0.0209133	0.039943	mitotic-spindle organizing protein 2
20	LOC105440285	3.27285	0.764707	0.00109881	0.00256173	MKI67 FHA domain-interacting nucleolar phosphoprotein-like
20	LOC583788	6.45649	1.06563	1.62732e-10	6.75035e-10	MOB kinase activator 1A
20	LOC115921671	6.07025	0.958697	1.77228e-09	6.79056e-09	MOB kinase activator 1A-like
20	LOC576836	8.03863	1.23711	2.40566e-15	1.39496e-14	monocarboxylate transporter 10
20	LOC100888377	2.90855	2.4257	0.00370754	0.00804119	monocarboxylate transporter 10
20	LOC587497	7.91543	2.01914	6.22584e-15	3.5192e-14	monocarboxylate transporter 13
20	LOC100889733	5.33999	2.03912	1.13865e-07	3.79333e-07	monocarboxylate transporter 6
20	LOC753268	3.97143	0.952439	7.62238e-05	0.000202339	monocarboxylate transporter 7
20	LOC100892211	3.69386	1.80054	0.000232196	0.000586966	monocarboxylate transporter 7
20	LOC115917925	6.05527	1.60183	1.94513e-09	7.43403e-09	monocarboxylate transporter 7-like
20	LOC575976	10.2255	0.670014	1.72866e-23	1.52131e-22	monocarboxylate transporter 9
20	MTB1-1	10.4672	0.912242	1.77578e-24	1.64733e-23	MTB1-1
20	LOC763063	2.80185	1.60987	0.005174	0.0109909	mucin-12
20	LOC100892279	7.38189	1.95994	3.16948e-13	1.59643e-12	mucin-17
20	LOC100888006	5.87864	0.520294	5.51389e-09	2.03048e-08	mucin-17
20	LOC764183	10.7457	0.793102	1.19039e-25	1.15437e-24	mucin-5AC
20	LOC582918	14.2382	1.79258	3.29336e-42	5.49085e-41	multidrug resistance-associated protein 5
20	LOC590330	10.5099	2.10611	1.22868e-24	1.14978e-23	multidrug resistance-associated protein 5
20	LOC115922486	13.2563	1.80659	3.2666e-37	4.74153e-36	multidrug resistance-associated protein 5-like
20	LOC115918559	8.36943	1.12322	1.80659e-16	1.11292e-15	multiple epidermal growth factor-like domains protein 10
20	LOC581629	2.24185	0.842378	0.0251764	0.0473059	multivesicular body subunit 12B
20	LOC592935	14.7207	1.70779	9.41734e-45	1.69431e-43	muscarinic acetylcholine receptor M2
20	LOC584763	13.4944	1.78619	2.13938e-38	3.19991e-37	muscarinic acetylcholine receptor M4
20	LOC100890130	9.21546	1.51034	1.62248e-19	1.18443e-18	muscle M-line assembly protein unc-89
20	LOC100892440	7.34847	0.723207	3.9652e-13	1.98347e-12	muscle M-line assembly protein unc-89
20	LOC100893418	8.80241	1.0779	5.32294e-18	3.60544e-17	myelin P2 protein
20	LOC580030	4.46521	0.832644	8.85137e-06	2.55652e-05	myelin P2 protein
20	LOC582144	3.64376	2.99526	0.00028188	0.000706372	myeloperoxidase
20	LOC577722	9.17778	1.1217	2.23021e-19	1.61537e-18	myocardin-related transcription factor A
20	LOC575934	16.3985	1.16769	4.52365e-54	1.0526e-52	myoferlin
20	LOC575515	7.36278	0.847315	3.58539e-13	1.80043e-12	myogenesis-regulating glycosidase
20	LOC373223	8.22072	0.621636	5.77031e-16	3.46314e-15	myosin I gamma
20	LOC752534	8.10998	1.00387	1.3835e-15	8.13929e-15	myotubularin-related protein 13
20	LOC100888341	2.34637	1.38568	0.0191394	0.0367676	NACHT and WD repeat domain-containing protein 2
20	LOC115921325	2.68508	0.99299	0.00736378	0.0152261	NACHT, LRR and PYD domains-containing protein 12-like
20	LOC105437697	14.7865	1.72878	4.06575e-45	7.42581e-44	NACHT, LRR and PYD domains-containing protein 14-like
20	LOC100893212	3.78841	1.16861	0.000160064	0.000412367	NACHT, LRR and PYD domains-containing protein 3
20	LOC594258	2.77417	0.560721	0.00562941	0.0118709	NADPH oxidase 1
20	LOC115926669	5.50376	1.38712	4.6625e-08	1.60052e-07	NADPH:adrenodoxin oxidoreductase, mitochondrial-like
20	LOC100889842	13.2713	2.02472	2.78488e-37	4.05851e-36	nascent polypeptide-associated complex subunit alpha, muscle-specific form
20	LOC100891619	2.79008	0.825598	0.00536368	0.0113606	natural resistance-associated macrophage protein 1
20	LOC100893476	6.93767	0.870411	6.89487e-12	3.16735e-11	neogenin
20	LOC753208	5.82091	2.15551	7.76736e-09	2.82935e-08	neugrin
20	LOC591398	3.93835	0.608901	8.73481e-05	0.000230723	neurofilament heavy polypeptide
20	LOC100889133	5.32326	1.02422	1.24246e-07	4.12858e-07	neurogenic locus notch homolog protein 1
20	LOC100892133	2.70599	2.7954	0.0069208	0.0143969	neurogenic locus notch homolog protein 1
20	LOC115917867	5.18058	0.815677	2.6435e-07	8.5817e-07	neurogenic locus notch homolog protein 1-like
20	LOC100891480	8.71503	1.76423	1.10909e-17	7.36949e-17	neurogenic locus notch homolog protein 2
20	LOC589344	7.04623	2.67044	3.32495e-12	1.56499e-11	neuronal calcium sensor 1
20	LOC762430	3.9086	1.32526	9.87206e-05	0.000259556	neuronal calcium sensor 1-like
20	LOC579742	2.58211	0.569518	0.00995121	0.0201429	neuronal cell adhesion molecule
20	LOC115929944	2.5227	1.62444	0.0117917	0.0235847	neuropilin-1-like
20	ntf5	2.44056	2.65045	0.0148294	0.0290875	neurotrophin 5
20	LOC100894034	5.91392	0.862606	4.48928e-09	1.66294e-08	neurotrypsin
20	LOC576765	18.569	1.06691	5.969e-67	1.79892e-65	neutral and basic amino acid transport protein rBAT
20	LOC592934	5.47697	1.19089	5.40118e-08	1.84503e-07	neutral cholesterol ester hydrolase 1
20	Nfe2	19.5664	1.13176	3.89452e-73	1.30101e-71	Nfe2
20	LOC574850	20.9516	1.54539	7.47799e-82	2.86704e-80	NF-kappa-B inhibitor epsilon
20	LOC578296	3.38668	1.18849	0.000733423	0.00174892	NF-kappa-B-activating protein
20	LOC115922797	7.79883	1.74001	1.49523e-14	8.26927e-14	NF-kappa-B-activating protein-like
20	LOC115920262	9.84964	2.03079	5.88869e-22	4.81184e-21	NFX1-type zinc finger-containing protein 1-like
20	LOC115920374	7.562	2.98584	8.65859e-14	4.5412e-13	NFX1-type zinc finger-containing protein 1-like
20	LOC578102	4.04571	2.14459	5.59709e-05	0.000150668	NFX1-type zinc finger-containing protein 1-like
20	LOC753001	3.48547	2.1234	0.000511555	0.00124085	NFX1-type zinc finger-containing protein 1-like
20	LOC589254	10.839	1.05108	4.84307e-26	4.77294e-25	nipped-B-like protein A
20	LOC100893903	2.61477	0.746666	0.00905444	0.0184759	nipped-B-like protein A
20	LOC100893746	9.12116	1.48838	3.67116e-19	2.63283e-18	nociceptin receptor
20	LOC105440126	13.1181	1.98068	1.59502e-36	2.27522e-35	normal mucosa of esophagus-specific gene 1 protein-like
20	LOC100892664	3.64094	0.750834	0.000284717	0.000713285	nose resistant to fluoxetine protein 6
20	LOC100888821	3.25757	1.54982	0.00115948	0.00269488	nose resistant to fluoxetine protein 6
20	LOC754170	2.81998	0.570133	0.00489013	0.0104257	nuclear cap-binding protein subunit 3
20	LOC105440005	5.92265	2.35381	4.28689e-09	1.59024e-08	nuclear factor 7, brain-like
20	LOC373247	8.28954	0.663796	3.37043e-16	2.04989e-15	nuclear intermediate filament protein
20	LOC579506	2.69175	0.762398	0.00721891	0.0149589	nuclear pore complex protein Nup50
20	LOC584532	2.86317	1.0665	0.00427664	0.00918239	nuclear protein localization protein 4 homolog
20	LOC591086	8.76303	0.719771	7.32277e-18	4.91421e-17	nucleobindin-2
20	LOC764134	11.097	2.50352	3.93718e-27	4.06537e-26	nucleolar MIF4G domain-containing protein 1
20	LOC589410	7.78145	2.47565	1.71034e-14	9.40168e-14	nucleolar MIF4G domain-containing protein 1
20	LOC105440131	3.3487	0.763725	0.000840419	0.00198815	nucleolin-like
20	LOC589568	10.4419	0.93565	2.29117e-24	2.11261e-23	nucleoredoxin
20	LOC577194	2.28243	0.897755	0.0226595	0.0430024	NXPE family member 3
20	LOC115928513	2.40855	1.80625	0.0161873	0.0315264	NXPE family member 3-like
20	LOC100893874	4.29074	1.10381	1.94319e-05	5.43789e-05	octopamine receptor
20	LOC754285	2.7983	0.892681	0.00522979	0.0111029	octopamine receptor beta-2R
20	LOC115926742	4.26095	1.08447	2.21595e-05	6.17646e-05	octopamine receptor beta-2R-like
20	LOC100892701	4.41308	1.5375	1.12366e-05	3.21426e-05	oncoprotein-induced transcript 3 protein
20	LOC100889392	8.00344	2.06318	3.17115e-15	1.82429e-14	orexin receptor type 2-like
20	LOC105437064	2.60759	1.51145	0.00924645	0.0188339	organic cation transporter protein-like
20	LOC100888334	5.75467	1.25359	1.1348e-08	4.07404e-08	organic solute transporter subunit alpha
20	LOC755610	4.59295	1.00866	4.8914e-06	1.44751e-05	organic solute transporter subunit alpha
20	oaz1	9.54142	1.06732	9.26282e-21	7.20296e-20	ornithine decarboxylase antizyme 1
20	LOC752669	3.20894	0.925464	0.00137213	0.00315561	OTU domain-containing protein 3
20	LOC577413	5.82332	1.25979	7.62556e-09	2.78048e-08	outer dense fiber protein 3
20	LOC752320	3.99316	2.0347	6.97016e-05	0.000185731	outer spore wall assembly protein SHE10-like
20	LOC589904	7.71321	1.19388	2.81933e-14	1.52805e-13	oxidative stress-induced growth inhibitor 1
20	LOC589559	6.1962	2.49262	8.29979e-10	3.27256e-09	oxidoreductase NAD-binding domain-containing protein 1
20	LOC586230	2.88809	1.56164	0.003955	0.00854525	oxidoreductase NAD-binding domain-containing protein 1
20	LOC585956	30.8714	1.98243	7.26894e-150	7.25816e-148	oxysterol-binding protein 1
20	LOC575044	14.9462	2.29474	6.09266e-46	1.12408e-44	P protein
20	LOC115922213	13.7296	2.19518	1.40482e-39	2.18952e-38	P protein-like
20	LOC591489	11.4193	1.53174	1.44186e-28	1.57186e-27	palmitoyltransferase ZDHHC18
20	LOC757282	6.0781	0.716275	1.68933e-09	6.48914e-09	palmitoyltransferase ZDHHC2
20	LOC586843	7.8169	0.71052	1.28644e-14	7.15594e-14	palmitoyltransferase ZDHHC5
20	LOC762712	2.859	1.25233	0.00433322	0.00929723	pancreatic lipase-related protein 2
20	LOC115920405	3.5845	3.22627	0.000353303	0.000872954	papilin-like
20	LOC593522	8.49181	0.515618	6.64651e-17	4.20129e-16	paraspeckle component 1
20	LOC100888465	5.79806	1.13834	8.83546e-09	3.19727e-08	patched domain-containing protein 3
20	LOC115922986	7.00834	1.28042	4.28404e-12	1.9983e-11	patched domain-containing protein 3-like
20	LOC581070	3.30612	1.12126	0.000977317	0.0022929	PC3-like endoprotease variant B
20	LOC578541	9.51816	2.16382	1.15729e-20	8.94571e-20	PDZ domain-containing protein GIPC1
20	LOC105446396	4.38044	1.06421	1.30117e-05	3.70021e-05	PDZ domain-containing protein GIPC1-like
20	LOC579498	5.79963	0.64005	8.73202e-09	3.16362e-08	pecanex-like protein 1
20	LOC115920154	5.53813	1.08449	3.85402e-08	1.33205e-07	peptidase M20 domain-containing protein 2-like
20	LOC593361	3.34405	1.8704	0.000854548	0.00201947	peptide chain release factor 1-like, mitochondrial
20	LOC105437883	22.4538	1.60717	1.13392e-91	5.03834e-90	peptide methionine sulfoxide reductase-like
20	LOC115919963	4.43485	1.58575	1.01765e-05	2.92529e-05	peptidoglycan-recognition protein SC2-like
20	LOC577318	2.65229	0.802506	0.00811244	0.0166528	peptidyl-prolyl cis-trans isomerase FKBP14
20	LOC100890356	3.22425	1.54174	0.00130146	0.00300222	peptidyl-prolyl cis-trans isomerase G
20	LOC581019	12.2815	1.17346	1.63641e-32	2.05094e-31	perilipin-2
20	LOC593351	4.40912	1.52159	1.14363e-05	3.26779e-05	peroxisomal N(1)-acetyl-spermine/spermidine oxidase
20	LOC115918763	7.39601	1.32365	2.8501e-13	1.43915e-12	PH domain-containing protein DDB_G0287875-like
20	LOC594730	3.94564	1.2165	8.48099e-05	0.000224247	phosducin-like protein
20	LOC115919159	3.55987	0.718024	0.000387303	0.000952687	phosducin-like protein
20	LOC100893438	11.1777	0.901304	1.63805e-27	1.7237e-26	phosphatase and actin regulator 2
20	LOC582841	35.3102	2.29432	3.84174e-181	6.46443e-179	phosphatidate phosphatase LPIN3
20	LOC590938	4.56006	0.809013	5.7054e-06	1.67665e-05	phosphatidylinositol 3,4,5-trisphosphate 3-phosphatase and dual-specificity protein phosphatase PTEN
20	LOC752773	5.97647	0.929954	3.10182e-09	1.16466e-08	phosphatidylinositol 3,4,5-trisphosphate 3-phosphatase TPTE2
20	LOC584901	4.75122	0.792572	2.29773e-06	6.99324e-06	phosphatidylinositol 3,4,5-trisphosphate 5-phosphatase 2B
20	LOC588097	5.78278	0.709813	9.64594e-09	3.47809e-08	phosphatidylinositol 4,5-bisphosphate 3-kinase catalytic subunit beta isoform
20	LOC579944	5.54556	0.593087	3.68923e-08	1.27776e-07	phosphatidylinositol 4-phosphate 5-kinase type-1 beta
20	LOC591727	12.5673	0.940305	6.91924e-34	9.1583e-33	phosphatidylinositol transfer protein alpha isoform
20	LOC754996	4.68083	1.06239	3.22705e-06	9.70626e-06	phosphatidylinositol-glycan biosynthesis class F protein
20	LOC752532	40.2694	2.96583	1.46688e-215	4.59615e-213	phosphoenolpyruvate carboxykinase, cytosolic [GTP]
20	LOC589652	3.36428	1.15045	0.00079488	0.00188532	phosphoethanolamine N-methyltransferase 1
20	LOC752643	2.59287	0.871694	0.0096476	0.0195829	phospholipase A2
20	LOC584345	2.96195	1.06902	0.00312508	0.00684655	phospholipase ABHD3
20	LOC100893799	17.1976	1.91047	1.24823e-58	3.22217e-57	phospholipid phosphatase 1
20	LOC105445477	21.0169	1.82713	3.17464e-82	1.2249e-80	phospholipid phosphatase 1-like
20	LOC589851	3.44	0.614298	0.00060406	0.00145533	phospholipid scramblase 1
20	LOC586118	14.4358	2.55035	3.17943e-43	5.46639e-42	phosphomannomutase
20	LOC588721	4.54819	0.904066	6.03204e-06	1.76721e-05	phosphomannomutase
20	LOC115929758	8.88442	2.46206	2.74134e-18	1.87923e-17	phosphomannomutase-like
20	LOC582497	22.7175	3.33076	3.37442e-93	1.52167e-91	phosphorylase b kinase gamma catalytic chain, skeletal muscle/heart isoform
20	LOC575083	3.47881	0.636724	0.000523909	0.00126947	photoreceptor-specific nuclear receptor
20	LOC579037	3.25802	1.1567	0.0011575	0.00269062	phytanoyl-CoA dioxygenase, peroxisomal
20	LOC115919089	2.64625	1.86659	0.00826057	0.0169435	phytanoyl-CoA dioxygenase, peroxisomal-like
20	LOC100890219	5.49686	1.71472	4.84436e-08	1.66075e-07	piggyBac transposable element-derived protein 4-like
20	LOC582957	3.87269	1.19737	0.000114196	0.000298387	pikachurin
20	LOC115922838	2.92848	2.82219	0.00347995	0.00757999	pinin-like
20	LOC581924	4.21386	2.01488	2.72575e-05	7.52813e-05	PI-PLC X domain-containing protein 3
20	LOC763316	2.76167	1.66034	0.00585057	0.0122959	platelet-activating factor acetylhydrolase
20	LOC100892517	2.4932	0.658868	0.0128099	0.0254392	platelet-activating factor acetylhydrolase 2, cytoplasmic
20	LOC100893553	4.54582	1.52389	6.10514e-06	1.78748e-05	pleckstrin homology domain-containing family G member 7-like
20	LOC579926	3.24939	0.516828	0.00119255	0.00276642	pleckstrin homology domain-containing family J member 1
20	LOC756406	3.24925	1.49122	0.00119351	0.0027683	pleiotropic regulator 1
20	LOC580553	10.022	1.04625	1.17264e-22	9.90708e-22	plexin-A2
20	LOC753899	4.93647	0.846052	9.21703e-07	2.87951e-06	plexin-A2
20	LOC578743	8.43671	0.813481	1.04455e-16	6.53898e-16	plexin-A4
20	LOC576714	7.36498	0.623335	3.51464e-13	1.76685e-12	plexin-A4
20	LOC100889743	3.54824	1.38026	0.000404748	0.000993179	plexin-B
20	LOC100891840	14.6977	1.29081	1.17509e-44	2.10186e-43	pollen-specific leucine-rich repeat extensin-like protein 1
20	LOC584303	7.82968	1.32223	1.1811e-14	6.59215e-14	poly [ADP-ribose] polymerase tankyrase-2
20	LOC105440894	4.42423	1.52985	1.06836e-05	3.06331e-05	poly(U)-specific endoribonuclease
20	LOC594465	3.15404	1.5403	0.00165552	0.00376119	poly(U)-specific endoribonuclease
20	LOC100888019	16.3092	1.27963	1.47579e-53	3.39488e-52	polycomb group protein Pc
20	LOC105436409	50.2936	2.12627	8.7629e-285	6.36993e-282	polyubiquitin-C
20	LOC590765	2.57762	0.549298	0.0100801	0.0203924	post-GPI attachment to proteins factor 6
20	LOC115924568	2.78898	0.594079	0.00538039	0.011392	PR domain zinc finger protein 2-like
20	LOC591420	9.5996	2.8374	5.6817e-21	4.4602e-20	prelamin-A/C
20	LOC100889391	2.89132	0.679665	0.00391401	0.00846273	PRELI domain containing protein 3B
20	LOC115920206	15.4927	1.45132	5.84699e-49	1.18195e-47	PRELI domain containing protein 3B-like
20	LOC115926077	9.5639	1.91791	7.75441e-21	6.06372e-20	pre-mRNA-splicing factor CWC22 homolog
20	LOC105446195	9.39721	1.286	3.34775e-20	2.53918e-19	pre-mRNA-splicing factor CWC22 homolog
20	LOC576841	8.93329	1.48241	1.7999e-18	1.25517e-17	pre-mRNA-splicing factor CWC22 homolog
20	LOC105438521	8.69271	1.7442	1.33499e-17	8.81891e-17	pre-mRNA-splicing factor CWC22 homolog
20	LOC115918625	3.15679	0.634053	0.00163954	0.00373048	pre-mRNA-splicing factor SLU7-like
20	LOC590178	18.3667	1.8094	1.30659e-65	3.84841e-64	prestalk protein
20	LOC755393	11.6979	1.99751	8.28446e-30	9.54078e-29	prestalk protein
20	LOC105445265	4.06625	0.608301	5.12491e-05	0.000138594	prickle planar cell polarity protein 3-B-like
20	LOC578813	21.2412	1.07511	6.58048e-84	2.58287e-82	probable ATP-dependent RNA helicase DDX17
20	LOC764243	9.66662	0.97639	3.01856e-21	2.39652e-20	probable basic-leucine zipper transcription factor Q
20	LOC115924601	2.94467	1.69401	0.00330375	0.00721969	probable beta-tubulin polyglutamylase
20	LOC576735	2.66076	0.500331	0.00791246	0.0162754	probable cation-transporting ATPase 13A3
20	LOC590409	10.2877	2.17646	1.02166e-23	9.10577e-23	probable E3 ubiquitin-protein ligase HERC4
20	LOC581835	12.2908	1.91822	1.53419e-32	1.92415e-31	probable G protein-coupled receptor 85
20	LOC589728	18.4326	1.15925	4.28927e-66	1.27576e-64	probable JmjC domain-containing histone demethylation protein 2C
20	LOC591586	12.1451	0.923773	6.76356e-32	8.33882e-31	probable Na(+)/H(+) antiporter nhx-9
20	LOC754489	4.3305	0.67144	1.62697e-05	4.58616e-05	probable phospholipid-transporting ATPase IIB
20	LOC581778	18.5324	1.48515	1.17493e-66	3.53511e-65	probable phospholipid-transporting ATPase IM
20	LOC115926710	3.98378	1.12587	7.24409e-05	0.00019272	probable protein phosphatase 2C 64
20	LOC115919865	6.02467	0.515158	2.32181e-09	8.81065e-09	probable serine incorporator
20	LOC577336	2.43409	0.677964	0.0150922	0.0295518	probable serine/threonine-protein kinase DDB_G0278665
20	LOC105444398	6.53918	1.68919	9.62766e-11	4.06608e-10	probable thiopurine S-methyltransferase
20	LOC753964	3.38311	1.72014	0.000743027	0.00177066	probable thiopurine S-methyltransferase
20	LOC588619	6.4173	1.56593	2.08901e-10	8.59099e-10	probable UDP-sugar transporter protein SLC35A5
20	LOC115922694	2.90251	0.571845	0.00377758	0.0081843	probable UDP-sugar transporter protein SLC35A5
20	LOC576306	2.70572	0.581329	0.00692383	0.0144016	procollagen-lysine,2-oxoglutarate 5-dioxygenase 1
20	LOC589896	28.0217	2.30562	1.21685e-129	9.61474e-128	proline rich transmembrane protein 1B
20	LOC100889628	2.22168	0.779779	0.026514	0.0495616	proline-rich receptor-like protein kinase PERK2
20	LOC100889429	9.44992	1.23767	2.09283e-20	1.59937e-19	proline-rich transmembrane protein 1
20	LOC100891164	2.40471	0.541462	0.016354	0.0318203	proline-rich transmembrane protein 1
20	LOC115917882	13.9929	1.54249	6.00311e-41	9.68008e-40	proline-rich transmembrane protein 1-like
20	LOC105439108	4.29326	2.66728	1.92384e-05	5.38705e-05	proline-rich transmembrane protein 2-like
20	LOC757182	3.7669	0.963409	0.000174304	0.00044753	proline-rich transmembrane protein 4
20	LOC115918265	5.32551	1.28315	1.22855e-07	4.0846e-07	proline-rich transmembrane protein 4-like
20	LOC589769	18.7478	1.10634	4.6524e-68	1.42098e-66	proline-serine-threonine phosphatase-interacting protein 1
20	LOC581976	11.3407	0.949812	3.10786e-28	3.36385e-27	prominin-1-A
20	LOC754171	16.9952	1.09819	1.53735e-57	3.88031e-56	prosaposin
20	LOC755830	7.10905	1.45729	2.1477e-12	1.02415e-11	prostaglandin reductase 1
20	LOC589330	3.20409	2.13084	0.00139556	0.00320707	prostaglandin reductase 1
20	LOC579609	2.3616	0.570743	0.0183747	0.0353958	prostatic acid phosphatase
20	LOC100892939	4.76724	1.82019	2.12924e-06	6.49895e-06	protease-associated domain-containing protein 1
20	LOC115924115	9.61178	1.97735	5.05105e-21	3.97027e-20	protease-associated domain-containing protein 1-like
20	LOC115919498	5.93107	0.887546	4.06536e-09	1.51289e-08	proteasome subunit alpha type-5-like
20	LOC100892995	3.59502	2.20543	0.000339396	0.000840305	protein ATP6V1FNB
20	LOC115919230	3.93565	2.31257	8.84168e-05	0.000233444	protein ATP6V1FNB-like
20	LOC581217	24.9417	1.36179	1.51966e-108	8.90864e-107	protein BTG1
20	LOC587987	14.2757	1.41209	2.02939e-42	3.40851e-41	protein BTG4
20	LOC752566	2.81772	0.693067	0.00492604	0.0104973	protein CNPPD1
20	LOC115922343	6.11916	0.983012	1.32102e-09	5.12422e-09	protein cramped-like
20	LOC100888549	2.86488	0.847242	0.00425354	0.00913708	protein cramped-like
20	LOC592314	4.23803	0.516912	2.44834e-05	6.79294e-05	protein CREG1
20	LOC580128	26.2828	1.61527	7.86051e-118	5.39053e-116	protein DD3-3
20	LOC577037	24.6947	1.52556	6.86607e-107	3.92381e-105	protein DD3-3
20	LOC590177	3.50327	1.43863	0.00047882	0.00116675	protein DDI1 homolog 2
20	LOC115918683	2.52936	1.80039	0.0115721	0.0231761	protein DDI1 homolog 2-like
20	LOC592122	15.0097	0.997145	2.29584e-46	4.33253e-45	protein diaphanous homolog 2
20	LOC764641	11.9136	2.76488	8.78374e-31	1.0488e-29	protein DVR-1 homolog
20	LOC580900	9.64858	0.519417	3.456e-21	2.73545e-20	protein enhancer of sevenless 2B
20	LOC756368	9.94374	0.845314	2.39604e-22	1.99192e-21	protein eyes shut
20	LOC584813	7.35817	1.76927	3.74107e-13	1.87497e-12	protein FAM135A
20	LOC115929500	4.13129	1.29702	3.88979e-05	0.000106124	protein FAM135A-like
20	LOC593395	2.46245	0.504533	0.0139548	0.0275268	protein FAM160B1
20	LOC592762	10.1346	3.24284	4.34081e-23	3.74397e-22	protein FAM161B
20	LOC115929646	5.44303	2.8247	6.52414e-08	2.212e-07	protein FAM161B-like
20	LOC115924050	7.79072	2.87604	1.59913e-14	8.81971e-14	protein FAM189A1-like
20	LOC100893786	3.7495	1.11987	0.000186724	0.000477599	protein FAM199X
20	LOC105444158	3.60221	1.32155	0.000330214	0.000819469	protein FAM210B, mitochondrial-like
20	LOC582953	6.30549	3.39592	4.23033e-10	1.70347e-09	protein FAM228B
20	LOC115928156	3.47011	1.74667	0.000541176	0.00130973	protein FAM228B-like
20	LOC100889336	8.75131	2.86917	8.28737e-18	5.54312e-17	protein FAM47E
20	LOC580179	9.67285	1.20325	2.87263e-21	2.28366e-20	protein FAM76A
20	LOC592922	15.8944	1.41055	3.29292e-51	7.04025e-50	protein FAM78B
20	LOC574962	5.08249	1.36921	4.40105e-07	1.40588e-06	protein Flattop homolog
20	LOC592191	4.63369	1.40719	4.04041e-06	1.20411e-05	protein GPR107
20	LOC594182	4.55174	0.781647	5.93173e-06	1.73923e-05	protein Jade-1
20	LOC576050	6.72199	0.726349	2.907e-11	1.2736e-10	protein kinase C and casein kinase substrate in neurons protein 1
20	LOC582463	16.6638	1.26961	1.38607e-55	3.39019e-54	protein kinase C delta type
20	LOC589496	6.34287	2.1405	3.34738e-10	1.35785e-09	protein kinase C-binding protein NELL2
20	LOC100888691	3.28211	1.77592	0.00106404	0.00248417	protein LKAAEAR1
20	LOC115919465	2.59765	0.661522	0.00951477	0.0193349	protein LMBR1L-like
20	LOC583833	10.5725	1.44637	6.63118e-25	6.2472e-24	protein NDRG3
20	LOC115927732	3.31704	0.958946	0.000940303	0.00221005	protein NLRC5-like
20	LOC100889189	2.76757	0.737182	0.00574568	0.0120922	protein PET100 homolog, mitochondrial-like
20	LOC581083	24.1383	1.51122	4.18062e-103	2.25443e-101	protein phosphatase 1 regulatory inhibitor subunit 16B
20	LOC580387	7.69634	1.1061	3.17693e-14	1.7142e-13	protein phosphatase 1 regulatory subunit 12A
20	LOC591869	5.64838	0.840385	2.07197e-08	7.30434e-08	protein phosphatase 1 regulatory subunit 12A
20	LOC115924920	5.9843	2.2027	2.97746e-09	1.12028e-08	protein phosphatase 1 regulatory subunit 32-like
20	LOC753177	2.54945	2.24346	0.0109301	0.0219752	protein phosphatase 1 regulatory subunit 32-like
20	LOC763557	2.26011	0.537982	0.0240126	0.0453383	protein phosphatase 1 regulatory subunit 3B-B
20	LOC594242	14.6454	1.51273	2.28596e-44	4.05692e-43	protein phosphatase 1H
20	LOC105441897	3.1847	0.684516	0.00149083	0.00340919	protein piccolo-like
20	LOC579287	13.6323	2.35854	4.46724e-39	6.82211e-38	protein PRY2
20	LOC589726	2.87147	0.946592	0.00416707	0.0089768	protein REDUCED WALL ACETYLATION 1
20	LOC579195	3.23384	0.55258	0.00125878	0.00290966	protein RER1
20	LOC763421	6.66368	1.94519	4.29458e-11	1.85778e-10	protein rolling stone
20	LOC100890273	4.02509	1.08879	6.09954e-05	0.000163636	protein rolling stone
20	LOC752606	3.06422	1.13242	0.00223712	0.00499694	protein rolling stone
20	LOC574871	20.7275	1.21047	1.61375e-80	6.00955e-79	protein scribble homolog
20	LOC583776	4.40216	1.10949	1.17992e-05	3.36724e-05	protein SEC13 homolog
20	LOC578304	3.28065	0.94261	0.00106927	0.00249606	protein Shroom3
20	LOC100892661	3.03592	0.505931	0.00245552	0.00545127	protein sidekick-2
20	LOC754518	14.1474	1.43088	9.31362e-42	1.53451e-40	protein Skeletor, isoforms B/C
20	LOC756575	11.0844	2.13181	4.39535e-27	4.52816e-26	protein Skeletor, isoforms B/C
20	LOC105437871	8.61642	1.96244	2.49881e-17	1.61893e-16	protein Skeletor, isoforms B/C-like
20	LOC115919447	4.77599	2.10629	2.04142e-06	6.23717e-06	protein Skeletor, isoforms B/C-like
20	LOC100892959	21.7291	1.55866	5.75104e-87	2.38072e-85	protein Smaug homolog 1
20	LOC574952	6.2752	1.77078	5.08644e-10	2.03334e-09	protein SPATA45 homolog
20	LOC100892488	2.868	0.507974	0.00421135	0.00906144	protein sprint
20	LOC115929218	5.75111	1.30345	1.1586e-08	4.157e-08	protein SSUH2 homolog
20	LOC100892522	3.70832	0.910799	0.000219406	0.000555639	protein SSUH2 homolog
20	LOC100888527	5.37427	0.641731	9.43048e-08	3.1585e-07	protein transport protein Sec16A
20	LOC576977	3.23888	0.585961	0.00123682	0.00286242	protein transport protein Sec23A
20	LOC579127	5.21518	0.690616	2.20241e-07	7.19217e-07	protein transport protein Sec24A
20	LOC115919127	7.33031	0.590352	4.51451e-13	2.25391e-12	protein transport protein Sec61 subunit alpha
20	LOC576727	11.8147	0.862544	2.30471e-30	2.71266e-29	protein transport protein Sec61 subunit beta
20	LOC585805	19.0055	1.29765	1.33786e-69	4.23571e-68	protein tweety homolog 1-B
20	LOC582321	3.47278	1.84928	0.000535985	0.00129786	protein unc-119 homolog B
20	LOC115918119	2.64404	1.23913	0.0083132	0.017038	protein unc-119 homolog B-like
20	LOC585875	12.3471	1.47335	7.93988e-33	1.00833e-31	protein unc-13 homolog D
20	LOC593168	14.1669	1.66409	7.63836e-42	1.26307e-40	protein unc-45 homolog B
20	LOC762357	5.07609	0.977064	4.54367e-07	1.44991e-06	protein YIPF1
20	LOC589553	3.2375	0.614749	0.00124275	0.0028748	protein zyg-11 homolog B
20	LOC574688	6.08737	0.649045	1.59445e-09	6.14158e-09	proteoglycan 4
20	LOC105447265	9.55508	0.911688	8.17797e-21	6.38944e-20	proteoglycan 4-like
20	LOC115919242	3.08514	0.902748	0.00208689	0.00468442	protogenin A-like
20	LOC763790	4.72476	0.728617	2.61039e-06	7.91567e-06	protogenin B
20	LOC587558	3.95717	0.723135	8.08444e-05	0.000214198	proton-coupled amino acid transporter 1
20	LOC115918740	2.93598	1.11665	0.00339659	0.00740655	proton-coupled folate transporter-like
20	LOC100891922	13.1187	2.73205	1.61975e-36	2.30687e-35	proto-oncogene c-Fos
20	LOC115920363	20.3084	2.71843	1.33668e-77	4.7537e-76	proto-oncogene c-Fos-like
20	LOC576657	2.80426	1.29975	0.00513474	0.0109139	putative ammonium transporter 1
20	LOC100891863	15.6928	1.9054	4.6922e-50	9.73418e-49	putative defense protein 3
20	LOC115922391	2.677	2.26808	0.00754413	0.0155689	putative defense protein 3
20	LOC587907	6.69706	2.36892	3.45992e-11	1.50894e-10	putative methyltransferase C9orf114
20	LOC577833	4.5057	1.53449	7.34902e-06	2.13789e-05	putative methyltransferase C9orf114
20	LOC100888493	2.4458	1.70561	0.0146155	0.0287316	putative methyltransferase DDB_G0268948
20	LOC574830	3.46653	0.923295	0.000548186	0.00132582	putative phospholipase B-like 2
20	LOC755286	3.25297	0.642278	0.00117757	0.00273341	putative phospholipase B-like 2
20	LOC574755	11.4811	1.70642	7.76603e-29	8.57945e-28	putative thiamine transporter SLC35F3
20	LOC115922272	13.5597	1.39368	9.58351e-39	1.45498e-37	putative uncharacterized protein DDB_G0271606
20	LOC594083	13.521	1.52252	1.53656e-38	2.31541e-37	putative uncharacterized protein DDB_G0271606
20	LOC115918412	4.86607	0.62793	1.30892e-06	4.04955e-06	putative uncharacterized protein DDB_G0274435
20	LOC587933	7.63586	1.32412	4.98748e-14	2.66346e-13	pyruvate dehydrogenase (acetyl-transferring) kinase isozyme 2, mitochondrial
20	LOC764164	4.31294	0.748056	1.7597e-05	4.94496e-05	quinone oxidoreductase-like
20	rab11	10.1615	0.507862	3.12528e-23	2.71749e-22	rab11 GTPase homolog SUrab11p
20	LOC115928244	3.37378	1.61994	0.000768269	0.00182626	rab-like protein 3
20	LOC582897	2.97949	2.31861	0.00295353	0.00648746	RAC-gamma serine/threonine-protein kinase
20	LOC577730	5.2294	0.512286	2.04296e-07	6.68707e-07	ragulator complex protein LAMTOR5
20	LOC579224	8.58533	0.71503	3.13955e-17	2.01822e-16	ral guanine nucleotide dissociation stimulator
20	LOC100888845	18.2653	0.822653	3.26409e-65	9.53671e-64	ras association domain-containing protein 1
20	LOC574558	30.5793	2.04368	7.72503e-148	7.54768e-146	ras GTPase-activating protein nGAP
20	LOC575855	11.4561	1.65941	9.96399e-29	1.09477e-27	ras homolog gene family, member
20	LOC592651	6.50871	0.59726	1.15962e-10	4.86018e-10	ras-associated and pleckstrin homology domains-containing protein 1
20	LOC584304	10.5894	0.968035	5.50953e-25	5.20669e-24	ras-GEF domain-containing family member 1B
20	LOC581537	6.17113	0.5109	9.58631e-10	3.76105e-09	ras-related C3 botulinum toxin substrate 1 (rho family, small GTP binding protein Rac1)-like
20	LOC588042	3.00209	0.888673	0.00274382	0.00605432	ras-related GTP-binding protein A
20	LOC577430	3.12499	0.506878	0.00182586	0.00412499	ras-related GTP-binding protein C
20	LOC585164	8.75954	1.15018	7.61052e-18	5.10166e-17	ras-related protein Rab-22A
20	LOC581347	6.28976	1.26075	4.64052e-10	1.86164e-09	ras-related protein Rab-24
20	LOC115918634	5.64108	1.2436	2.16643e-08	7.63292e-08	ras-related protein Rab-24-like
20	LOC575255	5.21692	0.523051	2.18147e-07	7.12764e-07	ras-related protein Rab-35
20	LOC586726	5.92061	0.766942	4.31892e-09	1.60179e-08	ras-related protein Rab-6A
20	LOC115918044	3.68365	0.66046	0.000241464	0.000609546	ras-related protein Rab-6A
20	LOC591568	4.30712	0.777032	1.8051e-05	5.06861e-05	ras-related protein Rab-8A-like
20	LOC577515	3.67324	1.55463	0.000251474	0.000633672	ras-related protein Rab-9A
20	LOC115918499	2.41029	0.976387	0.0161086	0.0313831	ras-related protein Rab-9A-like
20	LOC581920	13.3851	1.38434	7.18799e-38	1.05943e-36	receptor expression-enhancing protein 2
20	LOC581148	30.0417	1.61892	2.6685e-144	2.51267e-142	receptor expression-enhancing protein 5
20	LOC100893696	6.87038	1.25775	1.08881e-11	4.9221e-11	receptor for retinol uptake stra6
20	LOC115925679	4.47825	1.483	8.3425e-06	2.41568e-05	receptor-type tyrosine-protein phosphatase alpha-like
20	LOC578045	12.2583	1.22185	2.07063e-32	2.58623e-31	receptor-type tyrosine-protein phosphatase delta
20	LOC100891498	3.62958	0.976863	0.000297313	0.000742077	receptor-type tyrosine-protein phosphatase delta
20	LOC100891680	3.98063	1.97025	7.34483e-05	0.000195314	receptor-type tyrosine-protein phosphatase epsilon
20	LOC578838	5.15764	1.72708	2.98593e-07	9.66056e-07	receptor-type tyrosine-protein phosphatase kappa
20	LOC105439714	3.84704	1.13522	0.000126672	0.000329706	receptor-type tyrosine-protein phosphatase kappa-like
20	LOC585698	22.9003	1.21673	7.44492e-95	3.46914e-93	receptor-type tyrosine-protein phosphatase S
20	LOC583613	2.65406	1.58632	0.00807232	0.0165779	reelin
20	LOC115921973	3.14582	1.957	0.00170255	0.00386273	regulatory protein zeste-like
20	LOC576258	8.55405	1.69371	4.12112e-17	2.63337e-16	retinol dehydrogenase 10-B
20	LOC589689	4.4503	1.00563	9.47713e-06	2.72988e-05	retinol dehydrogenase 10-B
20	LOC763133	15.8648	1.95999	5.4691e-51	1.15974e-49	retinol dehydrogenase 12
20	LOC575923	3.42068	1.83709	0.000648503	0.00155684	retinol dehydrogenase 7
20	LOC115918616	3.49284	2.11836	0.00049778	0.00120996	retinol dehydrogenase 7-like
20	LOC577205	2.28545	2.66477	0.0224852	0.0427028	retinol dehydrogenase 8
20	LOC115919010	3.64068	1.42661	0.000285143	0.000714154	RFX-like DNA-binding protein RFX2
20	LOC575143	7.30005	0.697182	5.57035e-13	2.76358e-12	rho GTPase-activating protein 18
20	LOC576034	6.75072	0.624963	2.39986e-11	1.05676e-10	rho GTPase-activating protein 26
20	LOC100892472	14.6993	1.64294	1.19022e-44	2.12474e-43	rho GTPase-activating protein 29
20	LOC100889543	4.43938	0.765308	9.95581e-06	2.86503e-05	rho GTPase-activating protein 32
20	LOC105444504	4.15566	0.715384	3.50226e-05	9.5969e-05	rho GTPase-activating protein 32-like
20	LOC100889572	6.27292	0.949385	5.14203e-10	2.05466e-09	rho GTPase-activating protein 7
20	LOC576882	13.783	1.08712	6.88579e-40	1.08436e-38	rho guanine nucleotide exchange factor 12
20	LOC105440127	5.68898	0.94197	1.649e-08	5.84955e-08	rho guanine nucleotide exchange factor 12-like
20	LOC584816	16.6377	2.95551	2.5221e-55	6.09496e-54	rho guanine nucleotide exchange factor 3
20	LOC115926120	22.7499	1.73128	1.27073e-93	5.75886e-92	rhodopsin-like
20	LOC752916	5.91219	0.997922	4.5448e-09	1.68247e-08	rhodopsin-like
20	LOC575159	6.67365	1.55615	4.02427e-11	1.74459e-10	rho-related BTB domain-containing protein 1
20	LOC115924096	7.35944	1.80921	3.70831e-13	1.85958e-12	rho-related BTB domain-containing protein 1-like
20	LOC115917866	14.3635	1.28801	6.82639e-43	1.16484e-41	rho-related GTP-binding protein RhoA-A-like
20	LOC115924486	3.27676	2.14613	0.0010845	0.00252934	rho-related GTP-binding protein RhoA-A-like
20	LOC574796	11.8112	1.54449	2.50413e-30	2.94166e-29	ribonuclease Oy
20	LOC105444887	3.00062	1.11322	0.00275693	0.00607956	ribonuclease Oy-like
20	LOC592417	16.3586	1.04481	7.14032e-54	1.6509e-52	ribosomal protein S6 kinase alpha-2
20	LOC575764	12.7802	1.61806	6.96424e-35	9.42377e-34	ribosomal protein S6 kinase beta-1
20	LOC583657	3.30447	0.925733	0.000983205	0.00230552	RING finger and transmembrane domain-containing protein 2
20	LOC580394	5.25593	0.541367	1.77403e-07	5.83518e-07	RING finger protein 150
20	LOC100891593	3.40544	1.03653	0.000685241	0.00164156	RNA polymerase II degradation factor 1
20	LOC586975	23.3198	1.36671	1.52351e-97	7.38313e-96	RNA polymerase II elongation factor ELL
20	LOC589622	5.51016	1.16006	4.49379e-08	1.54523e-07	rootletin
20	LOC115924516	4.09546	1.27921	4.53373e-05	0.000123009	rootletin-like
20	LOC589108	2.58921	2.54414	0.00975229	0.0197755	ropporin-1-like protein
20	LOC115929278	9.22077	0.749444	1.52473e-19	1.1146e-18	roquin-1-like
20	LOC581462	17.4903	1.92323	2.39563e-60	6.4307e-59	roundabout homolog 1
20	LOC115923469	3.46629	1.13154	0.000548791	0.00132675	sacsin-like
20	LOC577628	16.1785	1.17938	8.03076e-53	1.81521e-51	salivary glue protein Sgs-3
20	LOC115926358	2.7262	3.12421	0.00651361	0.0135935	salivary glue protein Sgs-3-like
20	LOC100892252	3.4927	0.927361	0.000497818	0.00120996	scavenger receptor cysteine-rich domain superfamily protein
20	LOC100891159	3.47482	1.43866	0.000531891	0.00128829	scavenger receptor cysteine-rich domain superfamily protein
20	LOC575602	5.2555	1.45382	1.7856e-07	5.87217e-07	scavenger receptor cysteine-rich type 1 protein M130
20	LOC588502	3.40197	1.56005	0.000694036	0.00166044	scavenger receptor cysteine-rich type 1 protein M130
20	LOC576716	6.94891	1.46018	6.4359e-12	2.96475e-11	scavenger receptor cysteine-rich type 1 protein M160
20	LOC100890988	3.94947	1.4942	8.34797e-05	0.000220923	schlafen-like protein 1
20	LOC586571	8.44282	1.47059	1.0146e-16	6.35369e-16	S-crystallin SL11
20	LOC115925548	2.25242	1.44367	0.024499	0.046132	SCY1-like protein 2
20	LOC578511	7.62	0.953453	5.57115e-14	2.96383e-13	SEC14-like protein 1
20	LOC115926903	2.44737	1.7345	0.0145531	0.0286288	SEC14-like protein 2
20	LOC584318	8.64028	0.925705	2.02251e-17	1.32022e-16	selenocysteine insertion sequence-binding protein 2-like
20	LOC115925186	8.91119	1.90755	2.17645e-18	1.50907e-17	selenoprotein Pb-like
20	LOC581320	4.60873	0.673537	4.53764e-06	1.34655e-05	semaphorin-1A
20	LOC592594	4.99213	0.539883	6.9639e-07	2.19295e-06	semaphorin-2A
20	SERCA	10.9364	0.611277	1.77154e-26	1.77378e-25	SERCA
20	LOC579033	11.6202	1.32493	1.8212e-29	2.06596e-28	serine palmitoyltransferase 2
20	LOC753040	19.3153	2.05718	2.04866e-71	6.64827e-70	serine protease inhibitor dipetalogastin
20	LOC100893485	31.5779	1.77542	2.52091e-155	2.72694e-153	serine/arginine repetitive matrix protein 1
20	LOC575766	4.79147	1.90157	1.89295e-06	5.79624e-06	serine/arginine repetitive matrix protein 1
20	LOC115926902	25.6327	3.17409	6.35955e-113	3.99903e-111	serine/arginine repetitive matrix protein 1-like
20	LOC115919139	12.7488	1.3949	9.75709e-35	1.31442e-33	serine/arginine repetitive matrix protein 1-like
20	LOC100887952	18.9252	1.55392	4.5643e-69	1.4179e-67	serine/arginine repetitive matrix protein 2
20	LOC115926791	3.16216	2.94316	0.00161096	0.00366866	serine/threonine/tyrosine-interacting-like protein 1
20	LOC582485	7.76476	0.645173	1.90294e-14	1.04383e-13	serine/threonine-protein kinase 17A
20	LOC574860	7.43148	2.06274	2.21691e-13	1.13041e-12	serine/threonine-protein kinase B-raf
20	LOC578013	10.0542	1.60337	8.95798e-23	7.60361e-22	serine/threonine-protein kinase DCLK1
20	LOC591372	19.7938	2.56681	2.34137e-74	7.95321e-73	serine/threonine-protein kinase dyf-5
20	LOC577086	5.56276	1.89157	3.36767e-08	1.17113e-07	serine/threonine-protein kinase pakC-like
20	LOC753187	19.9221	1.3543	2.4186e-75	8.32447e-74	serine/threonine-protein kinase pim-1
20	LOC115923062	2.95614	0.779813	0.00318352	0.00696786	serine/threonine-protein kinase Sgk3-like
20	LOC100890500	14.9681	2.62468	4.79775e-46	8.91509e-45	serine/threonine-protein phosphatase 1 regulatory subunit 10
20	LOC115918710	17.9757	2.31395	3.31405e-63	9.33739e-62	serine/threonine-protein phosphatase 1 regulatory subunit 10-like
20	LOC115917873	17.4399	2.63697	5.30843e-60	1.41038e-58	serine/threonine-protein phosphatase 1 regulatory subunit 10-like
20	LOC115924820	16.6823	3.36917	1.4069e-55	3.43651e-54	serine/threonine-protein phosphatase 1 regulatory subunit 10-like
20	LOC115920000	7.1138	2.52853	2.09001e-12	9.98471e-12	serine/threonine-protein phosphatase 1 regulatory subunit 10-like
20	LOC584771	2.63453	0.839243	0.00854694	0.0174934	serine/threonine-protein phosphatase 6 regulatory ankyrin repeat subunit A
20	LOC100893601	10.4369	1.12211	2.40104e-24	2.21044e-23	serine-rich adhesin for platelets
20	LOC763960	9.82083	0.712006	7.36475e-22	5.98835e-21	serine-rich adhesin for platelets
20	LOC585096	9.17987	1.66277	2.20713e-19	1.59993e-18	serine-rich adhesin for platelets
20	LOC756222	4.89432	0.855257	1.13816e-06	3.5375e-06	serine-rich adhesin for platelets
20	LOC100893740	3.19311	1.10008	0.00144896	0.00331928	serine-rich adhesin for platelets
20	LOC115918755	3.76571	1.59498	0.000175235	0.000449727	serine-rich adhesin for platelets-like
20	LOC115922336	6.34233	1.03472	3.34241e-10	1.35614e-09	serum amyloid A-5 protein-like
20	LOC752021	4.86278	1.06238	1.33175e-06	4.11738e-06	serum paraoxonase/arylesterase 1-like
20	LOC584902	6.45257	0.732357	1.66397e-10	6.89814e-10	sestrin-1
20	sfk3	3.32612	1.81057	0.00091086	0.00214585	sfk3
20	LOC105446077	4.40602	0.664526	1.15839e-05	3.30738e-05	SH2 domain-containing adapter protein F-like
20	LOC592420	10.7927	1.28938	7.70024e-26	7.51942e-25	SH2B adapter protein 2
20	LOC105447106	3.03738	0.714695	0.00244422	0.00542686	SH3 and multiple ankyrin repeat domains protein 1-like
20	LOC577780	35.9114	2.4083	2.19531e-185	3.95004e-183	SH3 and PX domain-containing protein 2A
20	LOC115918797	2.96247	0.72373	0.00311943	0.006835	SH3 domain-binding protein 5-like
20	LOC585509	2.88743	1.49813	0.00396327	0.00856211	SH3 domain-binding protein 5-like
20	LOC753393	6.11179	0.521218	1.3772e-09	5.32847e-09	short-chain collagen C4
20	SHR3	6.04657	1.11804	2.04233e-09	7.79733e-09	SHR3
20	LOC589878	2.46573	3.11124	0.0138329	0.0273067	sialin
20	LOC585062	3.90286	4.26977	0.000101156	0.000265766	sialin-like
20	LOC592583	3.36257	0.838978	0.000799684	0.00189598	signal recognition particle receptor subunit alpha
20	Six1	10.9053	1.0168	2.52139e-26	2.50663e-25	Six1
20	LOC586909	2.37393	0.940798	0.017775	0.0343279	Sjoegren syndrome nuclear autoantigen 1 homolog
20	LOC105437011	2.60517	1.01855	0.00931171	0.0189519	slit homolog 1 protein-like
20	LOC594475	2.40499	0.767384	0.016343	0.0318045	small RNA degrading nuclease 5
20	LOC590168	9.2383	0.946974	1.3167e-19	9.66801e-19	smoothelin-like protein 1
20	LOC576354	5.38039	2.01683	9.15545e-08	3.06921e-07	snaclec echicetin subunit beta
20	LOC580566	12.8148	1.82509	4.75736e-35	6.47955e-34	SNF-related serine/threonine-protein kinase
20	LOC115920304	23.2188	2.34787	1.17642e-96	5.61131e-95	SNF-related serine/threonine-protein kinase-like
20	LOC115919833	7.0142	0.815975	4.08901e-12	1.90978e-11	sodium- and chloride-dependent GABA transporter 1-like
20	LOC757159	3.76852	0.998144	0.000173182	0.000444839	sodium- and chloride-dependent GABA transporter 1-like
20	LOC575259	23.2097	1.37862	6.92627e-97	3.3124e-95	sodium- and chloride-dependent glycine transporter 1
20	LOC115926074	5.38412	1.05189	8.95368e-08	3.00545e-07	sodium- and chloride-dependent taurine transporter-like
20	NBC	6.15989	0.96123	1.02809e-09	4.02229e-09	sodium bicarbonate cotransporter
20	LOC590169	17.6061	1.18299	4.09176e-61	1.11317e-59	sodium/calcium exchanger 3
20	LOC590499	2.2579	2.62563	0.0241571	0.0455855	sodium/glucose cotransporter 4
20	LOC574937	2.75232	1.58314	0.00601835	0.0126181	sodium/potassium/calcium exchanger 3
20	LOC592113	5.95824	1.92442	3.47141e-09	1.29806e-08	sodium/potassium/calcium exchanger 5
20	LOC579450	32.7414	1.09354	5.63256e-165	7.10837e-163	sodium/potassium-transporting ATPase subunit beta-1
20	LOC756941	6.39972	2.04322	2.34016e-10	9.59778e-10	soluble guanylate cyclase 88E
20	LOC100892109	5.73579	2.34961	1.26762e-08	4.53741e-08	soluble guanylate cyclase gcy-31-like
20	LOC578361	7.52308	0.893709	1.13217e-13	5.89369e-13	solute carrier family 12 member 4
20	LOC115929630	2.35547	2.7479	0.0186829	0.0359475	solute carrier family 13 member 2-like
20	LOC578071	6.64948	1.35928	4.69906e-11	2.02841e-10	solute carrier family 15 member 4
20	LOC583743	15.9481	1.8234	1.82334e-51	3.92602e-50	solute carrier family 2, facilitated glucose transporter member 1
20	LOC115924585	15.6209	1.68955	1.21705e-49	2.49914e-48	solute carrier family 2, facilitated glucose transporter member 1-like
20	LOC100888792	22.293	1.73792	1.27472e-90	5.54199e-89	solute carrier family 23 member 1
20	LOC574602	5.45948	0.641366	5.93859e-08	2.02328e-07	solute carrier family 28 member 3
20	LOC584316	2.94675	1.0729	0.00328097	0.00717423	solute carrier family 49 member 4
20	LOC577208	12.941	1.86772	1.17328e-35	1.63261e-34	solute carrier organic anion transporter family member 4A1
20	LOC585380	8.49713	1.36527	6.56006e-17	4.15242e-16	solute carrier organic anion transporter family member 4A1
20	LOC585953	3.81277	0.961387	0.000145274	0.000375809	solute carrier organic anion transporter family member 4A1
20	LOC100892337	17.7973	0.654291	2.08664e-62	5.78056e-61	soma ferritin
20	LOC576982	4.70705	0.664739	2.84275e-06	8.59304e-06	son of sevenless homolog 2
20	LOC585447	26.3761	1.514	1.53437e-118	1.07247e-116	sorting nexin-33
20	LOC581509	5.10825	1.21883	3.85474e-07	1.23505e-06	SPARC
20	LOC589704	6.39283	2.44331	2.4449e-10	1.00161e-09	SPARC-like protein 1
20	LOC591796	2.89406	1.56417	0.00388086	0.00839906	spectrin beta chain, non-erythrocytic 5
20	LOC373458	2.89768	2.69881	0.00383748	0.00830912	speract receptor
20	LOC590733	2.44312	0.94686	0.0147211	0.0288999	sperm acrosome-associated protein 9
20	PMCA	4.6924	0.590663	3.0483e-06	9.19601e-06	sperm plasma membrane calcium transporting ATPase
20	LOC115926082	4.63547	2.47149	4.00938e-06	1.19604e-05	sperm-associated antigen 6
20	LOC589479	2.51638	2.55161	0.012005	0.0239796	sperm-associated antigen 6
20	LOC105446763	5.73198	3.31806	1.29783e-08	4.6419e-08	spermatogenesis-associated protein 48-like
20	LOC115927432	4.57023	3.2244	5.45182e-06	1.60473e-05	spermatogenesis-associated protein 48-like
20	LOC754004	10.1059	3.06437	5.66093e-23	4.84807e-22	spermatogenesis-associated serine-rich protein 1
20	LOC115918946	3.73779	3.05371	0.00019568	0.00049903	spermatogenesis-associated serine-rich protein 1-like
20	LOC587766	5.09817	0.555821	4.05135e-07	1.2969e-06	sphingolipid delta(4)-desaturase DES1
20	LOC586774	2.83844	0.914837	0.00461958	0.00988596	spondin-1
20	SpRunt-1	35.3652	2.11911	4.52277e-182	7.82784e-180	SpRunt-1
20	LOC581322	20.8374	1.48439	3.64271e-81	1.37058e-79	SPRY domain-containing SOCS box protein 4
20	Sp-Smad2/3	9.31288	0.603	6.77333e-20	5.04681e-19	Sp-Smad2/3
20	SSAP	6.37105	0.595947	2.78157e-10	1.13492e-09	SSAP
20	st	10.6395	1.3712	3.42007e-25	3.26091e-24	st
20	LOC100144872	23.147	1.25029	1.84315e-96	8.76849e-95	ST8 alpha-N-acetyl-neuraminide alpha-2,8-sialyltransferase 3
20	LOC577668	11.9746	1.08026	4.33985e-31	5.21269e-30	stabilin-2
20	LOC583779	3.05401	0.584991	0.00231396	0.00515339	STAM-binding protein-like A
20	LOC584940	23.603	2.66794	3.36994e-99	1.67786e-97	stAR-related lipid transfer protein 5
20	LOC583194	16.8883	1.83213	8.05136e-57	2.00985e-55	sterol O-acyltransferase 1
20	LOC577721	5.94085	0.972413	3.83797e-09	1.43013e-08	stress-70 protein, mitochondrial
20	LOC591243	18.3689	1.22204	1.07762e-65	3.17915e-64	stromal membrane-associated protein 1
20	LOC583211	2.93645	1.35986	0.00339154	0.0073991	stromelysin-3-like
20	LOC115918522	4.26937	0.90558	2.13512e-05	5.95572e-05	succinate dehydrogenase [ubiquinone] iron-sulfur subunit, mitochondrial-like
20	LOC115929154	2.42977	3.42916	0.0152759	0.0298857	succinate-semialdehyde dehydrogenase, mitochondrial-like
20	LOC100890911	4.56949	1.5415	5.46507e-06	1.60811e-05	sugar transporter SWEET1
20	LOC575261	5.35349	1.39843	1.05708e-07	3.53001e-07	sulfhydryl oxidase 2
20	LOC115929170	2.35778	0.744004	0.0185639	0.0357413	sulfhydryl oxidase 2-like
20	LOC578781	14.8052	1.1975	3.19344e-45	5.83847e-44	supervillin
20	LOC115929091	3.87381	0.579826	0.000113624	0.000297063	suppressor of SWI4 1 homolog
20	LOC591940	16.5179	0.91865	8.45362e-55	2.00297e-53	sushi, von Willebrand factor type A, EGF and pentraxin domain-containing protein 1
20	LOC593709	9.28101	0.824185	8.99421e-20	6.65791e-19	sushi, von Willebrand factor type A, EGF and pentraxin domain-containing protein 1
20	LOC115926875	9.43763	0.59672	2.25714e-20	1.72349e-19	sushi, von Willebrand factor type A, EGF and pentraxin domain-containing protein 1-like
20	LOC583705	5.52653	0.799784	4.10257e-08	1.41499e-07	SWI/SNF-related matrix-associated actin-dependent regulator of chromatin subfamily A member 5
20	LOC582715	4.11968	0.754833	4.08604e-05	0.000111244	synaptic vesicle glycoprotein 2C
20	LOC753715	5.02649	0.552251	5.85064e-07	1.8533e-06	synaptogyrin-3
20	LOC594711	2.59809	0.581404	0.00950245	0.0193163	synaptotagmin-7
20	LOC574734	7.57038	1.98347	8.10789e-14	4.26669e-13	syntaxin-6
20	LOC755205	5.09382	1.15881	4.14642e-07	1.32617e-06	syntaxin-6
20	LOC588497	6.90021	1.21689	8.92176e-12	4.06456e-11	syntaxin-7
20	LOC105440096	9.79498	1.11222	9.50202e-22	7.68835e-21	syntaxin-binding protein 5
20	LOC578747	49.3875	2.01028	9.51265e-280	6.17405e-277	syntenin-1
20	LOC589360	16.4191	1.31177	3.65974e-54	8.53767e-53	TBC1 domain family member 12
20	LOC115927757	12.1352	3.16289	8.43164e-32	1.03743e-30	T-complex protein 11-like protein 1
20	LOC105437543	11.166	2.90535	1.97005e-27	2.06112e-26	T-complex protein 11-like protein 1
20	LOC592046	21.5523	1.22789	7.35988e-86	2.99219e-84	terminal nucleotidyltransferase 4B
20	LOC583297	8.72025	2.56941	1.07071e-17	7.12749e-17	testicular haploid expressed gene protein
20	LOC594388	23.7225	1.44507	2.84413e-100	1.43973e-98	testin
20	LOC589194	2.71104	0.900558	0.00681505	0.0141981	tether containing UBX domain for GLUT4
20	LOC755087	2.61792	1.20515	0.00897291	0.018328	tether containing UBX domain for GLUT4
20	LOC594151	4.41038	0.577881	1.13606e-05	3.24718e-05	tetraspanin-11
20	LOC115918325	2.89517	0.682135	0.00386665	0.00836931	tetraspanin-11-like
20	LOC583480	7.4604	0.633087	1.77339e-13	9.09365e-13	tetraspanin-17
20	LOC581955	13.8327	2.33832	4.2352e-40	6.69855e-39	tetraspanin-36
20	LOC593238	63.8346	2.40483	0	0	tetraspanin-4
20	LOC593609	6.75051	2.38925	2.43446e-11	1.07148e-10	tetraspanin-4
20	LOC100889426	6.04396	1.15087	2.08168e-09	7.94256e-09	tetratricopeptide repeat protein 22
20	LOC115919483	2.94168	1.93373	0.00333568	0.00728336	tetratricopeptide repeat protein 22-like
20	LOC578959	6.90183	0.960006	8.79517e-12	4.00889e-11	tetratricopeptide repeat protein 7B
20	LOC115918109	2.88508	1.36674	0.00399197	0.00862207	tetratricopeptide repeat protein 8-like
20	LOC763552	4.63005	1.1275	4.10818e-06	1.2233e-05	tetratricopeptide repeat protein 9C
20	LOC105444661	7.10617	3.15413	2.20516e-12	1.04989e-11	THAP domain-containing protein 4
20	LOC577806	4.63495	0.826509	4.01278e-06	1.19666e-05	thrombospondin A
20	LOC100892350	2.34412	0.812585	0.0192547	0.0369812	thrombospondin type-1 domain-containing protein 7A
20	LOC577598	13.544	1.86121	1.2213e-38	1.84648e-37	thrombospondin-1
20	LOC574867	8.49361	1.62183	6.7218e-17	4.2474e-16	thyroid receptor-interacting protein 11
20	LOC105438487	7.76112	1.55822	1.97789e-14	1.08331e-13	thyroid receptor-interacting protein 11-like
20	TIE1/2	23.2682	1.62081	3.72661e-97	1.79163e-95	TIE1/2
20	LOC576602	11.5852	1.64255	2.6852e-29	3.02718e-28	titin
20	LOC582833	7.85279	0.727654	9.82986e-15	5.49994e-14	titin
20	LOC580285	3.05515	0.85615	0.00230506	0.00513672	titin
20	LOC594165	5.05774	0.893082	4.99363e-07	1.58986e-06	TNF receptor-associated factor 1
20	LOC579877	2.90608	1.26232	0.00373585	0.0080997	TNF receptor-associated factor 3
20	LOC115926210	5.33115	2.04045	1.19412e-07	3.97304e-07	toll-like receptor 13
20	LOC115926656	4.12663	2.54602	3.97276e-05	0.00010829	toll-like receptor 13
20	LOC105442321	25.8145	2.28324	2.81839e-114	1.80347e-112	toll-like receptor 3
20	LOC105437272	4.09549	1.2263	4.53043e-05	0.000122956	toll-like receptor 4
20	LOC115926002	2.87541	1.67492	0.00411609	0.00887045	toll-like receptor Tollo
20	LOC105438943	2.67865	0.920449	0.00750622	0.0154994	toll-like receptor Tollo
20	LOC105445345	2.85505	0.524509	0.00438585	0.0094035	torsin-1A-interacting protein 1-like
20	TPC2	6.08516	1.35728	1.62374e-09	6.25175e-09	TPC2
20	LOC100888119	44.815	2.71492	3.53576e-247	1.73663e-244	TPR repeat-containing protein DDB_G0287407
20	LOC588578	2.50508	0.765946	0.0123883	0.0246694	TPR repeat-containing protein DDB_G0287407
20	LOC105446717	2.90819	1.5818	0.00371149	0.00804881	trace amine-associated receptor 1-like
20	LOC588294	24.2371	1.74345	1.15771e-103	6.28033e-102	transcription factor AP-1
20	LOC754022	14.4122	1.76201	4.06157e-43	6.96987e-42	transcription factor MafK
20	LOC115917936	8.6286	1.18312	2.23936e-17	1.45446e-16	transcription factor MafK-like
20	LOC100889889	3.3975	0.89251	0.000705247	0.00168527	transcription factor TFIIIB component B'' homolog
20	LOC581708	7.63917	1.1807	4.8641e-14	2.59986e-13	transcription initiation factor TFIID subunit 1
20	LOC100887913	9.12213	0.930165	3.55022e-19	2.54912e-18	transcription initiation factor TFIID subunit 12b
20	LOC115918866	2.58651	0.715301	0.00982627	0.0199056	transcription termination factor 2-like
20	LOC755253	2.79104	0.736368	0.00534762	0.0113332	transcriptional repressor NF-X1
20	LOC115918892	3.43402	1.18364	0.000617727	0.00148669	transcriptional repressor NF-X1-like
20	LOC584520	31.0067	1.79803	4.34867e-151	4.46488e-149	transient receptor potential cation channel subfamily M member 2
20	LOC589697	7.57617	1.27962	7.73146e-14	4.07376e-13	transient receptor potential cation channel subfamily M member 3
20	LOC754831	8.76146	0.763243	7.33622e-18	4.92141e-17	transient receptor potential cation channel subfamily M member-like 2
20	LOC115918247	2.77608	0.985092	0.00559772	0.0118082	transient receptor potential cation channel subfamily M member-like 2
20	LOC763802	10.1435	1.02776	3.84835e-23	3.33188e-22	transitional endoplasmic reticulum ATPase
20	LOC100891544	4.57799	2.78751	5.25715e-06	1.54969e-05	translation initiation factor IF-2
20	LOC115919999	15.7103	3.09803	4.28973e-50	8.90941e-49	translation initiation factor IF-2-like
20	LOC115921165	14.9779	2.99343	4.27566e-46	7.97758e-45	translation initiation factor IF-2-like
20	LOC115919998	14.7793	2.40704	4.80727e-45	8.73626e-44	translation initiation factor IF-2-like
20	LOC115924189	2.29104	2.27578	0.0221579	0.0421565	translation initiation factor IF-2-like
20	LOC590941	4.37541	0.635414	1.33035e-05	3.77756e-05	translationally-controlled tumor protein homolog
20	LOC591295	2.70678	0.69531	0.0069022	0.0143632	translocation protein SEC63 homolog
20	LOC588706	3.16495	0.977251	0.00159505	0.00363472	transmembrane 6 superfamily member 1
20	LOC577367	18.1703	1.99888	2.20139e-64	6.31008e-63	transmembrane and coiled-coil domains protein 2
20	LOC583339	5.4052	0.600718	7.97868e-08	2.68711e-07	transmembrane emp24 domain-containing protein 3
20	LOC115918202	3.55733	1.31595	0.000391164	0.000961665	transmembrane GTPase fzo-like
20	LOC588956	7.385	1.05955	3.07612e-13	1.54983e-12	transmembrane protein 120A
20	LOC753411	8.96644	1.68709	1.36413e-18	9.5568e-18	transmembrane protein 130
20	tmem16	7.32186	1.21329	4.81319e-13	2.39578e-12	transmembrane protein 16
20	LOC100893520	2.65939	1.82046	0.00794685	0.0163424	transmembrane protein 179B
20	LOC577579	2.47755	0.744931	0.0133819	0.0264855	transmembrane protein 185B
20	LOC581049	2.33589	1.57594	0.019684	0.0377658	transmembrane protein 242
20	LOC100888836	7.48428	2.39763	1.51726e-13	7.81776e-13	transmembrane protein 26
20	LOC594190	4.93091	0.807226	9.48013e-07	2.95865e-06	transmembrane protein 62
20	LOC587240	16.1764	1.25501	8.425e-53	1.89724e-51	tribbles homolog 2
20	LOC579422	9.52577	2.39271	1.09248e-20	8.45197e-20	trichohyalin
20	LOC581159	8.89008	2.96319	2.62159e-18	1.80122e-17	trichohyalin
20	LOC584408	8.4758	1.62462	7.77818e-17	4.89618e-16	trichohyalin
20	LOC105443098	3.55329	0.944443	0.000397036	0.000975177	trichohyalin-like
20	LOC100891706	12.9511	1.71748	1.04461e-35	1.45581e-34	tripartite motif-containing protein 2
20	LOC105441765	7.51518	1.85512	1.21233e-13	6.29298e-13	tripartite motif-containing protein 34-like
20	LOC105440002	2.61391	2.19747	0.00907944	0.0185186	tripartite motif-containing protein 59-like
20	LOC105440001	2.85594	2.33391	0.00437557	0.00938367	tripartite motif-containing protein 5-like
20	LOC575695	7.41655	1.24349	2.45443e-13	1.24663e-12	tryparedoxin
20	LOC588188	5.29997	0.515329	1.40491e-07	4.65222e-07	tubulin alpha-1 chain-like
20	LOC579194	17.013	1.09426	1.24461e-57	3.1458e-56	tubulin alpha-3 chain
20	LOC115918926	5.71678	0.906156	1.40908e-08	5.02595e-08	tubulin alpha-3 chain-like
20	LOC584883	3.41826	0.717699	0.000653892	0.00156936	tubulin beta chain
20	LOC115918681	2.78247	0.576276	0.00548936	0.0116052	tubulin beta chain-like
20	LOC578867	11.0607	2.66546	5.65581e-27	5.79712e-26	tubulin monoglycylase TTLL3
20	LOC115929883	7.44493	2.96604	2.02107e-13	1.03287e-12	tubulin monoglycylase TTLL3-like
20	LOC574605	5.2845	1.31459	1.52843e-07	5.04747e-07	tubulin polyglutamylase TTLL11
20	LOC577641	3.15459	0.686696	0.00165196	0.00375498	tudor domain-containing protein 7B
20	LOC579580	20.1851	2.3485	7.59065e-77	2.68375e-75	TWiK family of potassium channels protein 7
20	LOC115924212	15.8765	2.17342	4.68926e-51	9.97869e-50	TWiK family of potassium channels protein 7-like
20	LOC115917870	6.91633	1.2576	7.99689e-12	3.65175e-11	two pore calcium channel protein 2-like
20	LOC577375	2.94811	0.887736	0.00326728	0.00714688	tyramine receptor Ser-2-like
20	LOC587880	5.43672	0.95129	6.72292e-08	2.2777e-07	tyramine/octopamine receptor
20	LOC579761	40.7786	2.41425	9.21532e-220	2.99054e-217	tyrosine-protein phosphatase 99A
20	LOC582330	18.6533	1.65464	2.21235e-67	6.70085e-66	tyrosine-protein phosphatase vhp-1
20	LOC575001	3.12755	1.44066	0.00181068	0.00409272	U4/U6 small nuclear ribonucleoprotein Prp3
20	LOC580569	10.915	0.76051	2.25977e-26	2.25642e-25	UBA-like domain-containing protein 1
20	LOC577701	10.3168	1.07056	7.52559e-24	6.74039e-23	ubiquilin-1
20	LOC585494	5.75852	1.07568	1.1086e-08	3.98392e-08	ubiquitin carboxyl-terminal hydrolase 16
20	LOC115928073	9.26202	1.00964	1.06451e-19	7.84482e-19	ubiquitin carboxyl-terminal hydrolase 16-like
20	LOC581205	7.9856	3.27624	3.66954e-15	2.10169e-14	ubiquitin carboxyl-terminal hydrolase 22
20	LOC752405	7.50293	1.92965	1.32379e-13	6.85196e-13	ubiquitin carboxyl-terminal hydrolase 38
20	LOC100889124	6.78709	0.871203	1.89701e-11	8.40634e-11	ubiquitin carboxyl-terminal hydrolase 4
20	LOC592342	23.1004	2.03935	7.05849e-96	3.32316e-94	ubiquitin carboxyl-terminal hydrolase 5
20	LOC575298	12.4509	1.39861	2.63416e-33	3.3999e-32	ubiquitin receptor RAD23c
20	LOC115918735	3.19173	1.28159	0.00145566	0.00333352	ubiquitin receptor RAD23c-like
20	LOC762707	9.29279	0.831272	8.19021e-20	6.08258e-19	ubiquitin-conjugating enzyme E2 A
20	LOC578542	8.12446	1.40425	1.24474e-15	7.35393e-15	ubiquitin-conjugating enzyme E2 H
20	LOC590010	3.71564	1.17873	0.000213296	0.000541071	ubiquitin-conjugating enzyme E2 J2
20	LOC115924558	2.42398	0.935048	0.0155175	0.0303192	ubiquitin-conjugating enzyme E2 J2-like
20	LOC585461	26.04	1.29066	2.83205e-116	1.88523e-114	ubiquitin-conjugating enzyme E2 R2
20	LOC577922	4.95614	1.00267	8.36377e-07	2.61744e-06	ubiquitin-conjugating enzyme E2 S
20	LOC115922788	3.22005	1.39775	0.00132083	0.00304303	ubiquitin-conjugating enzyme E2 S-like
20	LOC588017	3.67567	0.879636	0.000249042	0.000627978	ubiquitin-like modifier-activating enzyme ATG7
20	LOC576323	4.0015	1.652	6.73203e-05	0.000179834	UDP-galactose transporter senju
20	LOC578573	4.87475	3.72337	1.25851e-06	3.89956e-06	UDP-glucuronosyltransferase 1-2
20	LOC584438	3.08007	1.29263	0.00212256	0.0047586	UDP-glucuronosyltransferase 2B17
20	LOC586865	7.0075	1.64695	4.31598e-12	2.01217e-11	UDP-glucuronosyltransferase 2C1
20	LOC115928449	3.06758	1.25347	0.00221259	0.00494764	UDP-N-acetylglucosamine transporter-like
20	LOC105439226	2.89929	0.795097	0.00381647	0.00826658	UHRF1-binding protein 1-like
20	LOC762633	2.51251	0.731472	0.0121331	0.0242168	UHRF1-binding protein 1-like
20	LOC100887833	4.12317	0.519989	4.02363e-05	0.000109594	uncharacterized LOC100887833
20	LOC100887860	4.33045	1.14125	1.62826e-05	4.58907e-05	uncharacterized LOC100887860
20	LOC100887886	2.28918	0.59522	0.0222628	0.0423203	uncharacterized LOC100887886
20	LOC100887903	2.2672	1.07983	0.0235788	0.044584	uncharacterized LOC100887903
20	LOC100887949	3.39529	0.725903	0.000710753	0.00169772	uncharacterized LOC100887949
20	LOC100887988	7.61769	1.53427	5.71996e-14	3.03944e-13	uncharacterized LOC100887988
20	LOC100888063	2.39103	0.867514	0.0169736	0.0329166	uncharacterized LOC100888063
20	LOC100888107	22.2334	2.84722	4.75222e-90	2.04166e-88	uncharacterized LOC100888107
20	LOC100888136	4.70064	1.18288	2.93678e-06	8.86989e-06	uncharacterized LOC100888136
20	LOC100888215	3.22575	0.722116	0.00129421	0.00298662	uncharacterized LOC100888215
20	LOC100888256	3.65508	1.19535	0.000269675	0.000677374	uncharacterized LOC100888256
20	LOC100888387	14.16	1.98981	8.46577e-42	1.39735e-40	uncharacterized LOC100888387
20	LOC100888455	3.9462	0.973104	8.46038e-05	0.000223735	uncharacterized LOC100888455
20	LOC100888513	15.779	1.36148	1.52247e-50	3.19859e-49	uncharacterized LOC100888513
20	LOC100888517	3.3642	2.12849	0.000795363	0.00188622	uncharacterized LOC100888517
20	LOC100888534	3.6616	0.516007	0.000262786	0.000660801	uncharacterized LOC100888534
20	LOC100888544	2.59466	2.75359	0.00960045	0.0194959	uncharacterized LOC100888544
20	LOC100888573	2.7076	0.75385	0.00688576	0.0143323	uncharacterized LOC100888573
20	LOC100888578	4.79818	0.83833	1.8288e-06	5.60262e-06	uncharacterized LOC100888578
20	LOC100888606	4.29729	2.02864	1.88964e-05	5.2929e-05	uncharacterized LOC100888606
20	LOC100888667	3.26463	0.90977	0.00113076	0.00263216	uncharacterized LOC100888667
20	LOC100888673	23.1279	1.57692	2.89212e-96	1.36871e-94	uncharacterized LOC100888673
20	LOC100888873	4.13148	0.820355	3.88831e-05	0.000106099	uncharacterized LOC100888873
20	LOC100888884	2.86911	0.510429	0.00419706	0.00903603	uncharacterized LOC100888884
20	LOC100888951	7.40853	0.884769	2.59113e-13	1.31312e-12	uncharacterized LOC100888951
20	LOC100888960	4.75781	1.19619	2.22924e-06	6.79163e-06	uncharacterized LOC100888960
20	LOC100889020	4.18423	1.6839	3.10008e-05	8.51408e-05	uncharacterized LOC100889020
20	LOC100889045	4.66944	1.34065	3.40767e-06	1.02186e-05	uncharacterized LOC100889045
20	LOC100889066	3.76028	1.39651	0.000178988	0.000458714	uncharacterized LOC100889066
20	LOC100889093	3.36154	2.80879	0.00080306	0.00190324	uncharacterized LOC100889093
20	LOC100889106	4.65302	0.874918	3.68099e-06	1.10096e-05	uncharacterized LOC100889106
20	LOC100889312	2.61454	0.671264	0.00905946	0.018482	uncharacterized LOC100889312
20	LOC100889338	4.97754	2.61075	7.52295e-07	2.36285e-06	uncharacterized LOC100889338
20	LOC100889345	11.054	2.56902	6.04939e-27	6.19007e-26	uncharacterized LOC100889345
20	LOC100889370	4.36902	1.319	1.37107e-05	3.88653e-05	uncharacterized LOC100889370
20	LOC100889419	3.04835	0.975584	0.0023578	0.00524587	uncharacterized LOC100889419
20	LOC100889455	3.78658	2.06681	0.000161357	0.000415464	uncharacterized LOC100889455
20	LOC100889477	4.2146	2.47713	2.71844e-05	7.50956e-05	uncharacterized LOC100889477
20	LOC100889483	5.49215	0.934551	4.96427e-08	1.69964e-07	uncharacterized LOC100889483
20	LOC100889510	12.9743	1.84975	8.09298e-36	1.13047e-34	uncharacterized LOC100889510
20	LOC100889516	9.59518	2.13336	5.87729e-21	4.60975e-20	uncharacterized LOC100889516
20	LOC100889620	9.85635	2.01159	5.54492e-22	4.53705e-21	uncharacterized LOC100889620
20	LOC100889625	8.68858	2.36935	1.38446e-17	9.12579e-17	uncharacterized LOC100889625
20	LOC100889699	9.64943	1.71752	3.58781e-21	2.83607e-20	uncharacterized LOC100889699
20	LOC100889737	3.18805	2.29354	0.00147474	0.0033741	uncharacterized LOC100889737
20	LOC100889934	8.40125	3.41539	1.42852e-16	8.84215e-16	uncharacterized LOC100889934
20	LOC100890026	4.75879	0.78104	2.21552e-06	6.75323e-06	uncharacterized LOC100890026
20	LOC100890059	7.81235	1.75826	1.35046e-14	7.49141e-14	uncharacterized LOC100890059
20	LOC100890104	12.7827	1.37422	6.67226e-35	9.04214e-34	uncharacterized LOC100890104
20	LOC100890146	26.3175	1.86562	6.03254e-118	4.18433e-116	uncharacterized LOC100890146
20	LOC100890152	4.05155	2.0126	5.46328e-05	0.00014735	uncharacterized LOC100890152
20	LOC100890163	4.29979	1.14676	1.86676e-05	5.22964e-05	uncharacterized LOC100890163
20	LOC100890186	7.0273	0.737242	3.75185e-12	1.75773e-11	uncharacterized LOC100890186
20	LOC100890200	2.86617	2.57722	0.00423785	0.00910983	uncharacterized LOC100890200
20	LOC100890378	3.75044	2.42791	0.000186142	0.000476176	uncharacterized LOC100890378
20	LOC100890383	3.04275	0.960637	0.00240168	0.00533566	uncharacterized LOC100890383
20	LOC100890465	17.3641	2.74875	1.48459e-59	3.89876e-58	uncharacterized LOC100890465
20	LOC100890470	9.2894	1.84491	8.63876e-20	6.40523e-19	uncharacterized LOC100890470
20	LOC100890479	2.256	0.799692	0.0242717	0.0457561	uncharacterized LOC100890479
20	LOC100890531	31.3129	3.23331	1.43433e-152	1.48949e-150	uncharacterized LOC100890531
20	LOC100890572	4.85981	1.33169	1.35224e-06	4.17716e-06	uncharacterized LOC100890572
20	LOC100890578	19.5863	1.8892	3.87127e-73	1.29563e-71	uncharacterized LOC100890578
20	LOC100890697	6.07949	3.20659	1.68788e-09	6.48496e-09	uncharacterized LOC100890697
20	LOC100890776	2.5054	0.823959	0.0123785	0.0246525	uncharacterized LOC100890776
20	LOC100890790	14.2297	1.75531	3.66051e-42	6.09738e-41	uncharacterized LOC100890790
20	LOC100890917	2.29041	0.899296	0.0221913	0.0422108	uncharacterized LOC100890917
20	LOC100891052	5.33837	0.756343	1.14493e-07	3.81358e-07	uncharacterized LOC100891052
20	LOC100891071	5.27485	2.7458	1.61365e-07	5.32307e-07	uncharacterized LOC100891071
20	LOC100891079	4.50662	1.04878	7.31448e-06	2.12852e-05	uncharacterized LOC100891079
20	LOC100891166	8.49406	0.813217	6.60378e-17	4.17573e-16	uncharacterized LOC100891166
20	LOC100891187	14.0839	1.82816	2.08958e-41	3.41186e-40	uncharacterized LOC100891187
20	LOC100891211	2.40594	0.955802	0.0162979	0.0317247	uncharacterized LOC100891211
20	LOC100891265	14.4813	2.14792	1.80551e-43	3.11304e-42	uncharacterized LOC100891265
20	LOC100891291	2.52182	1.8081	0.0118211	0.0236331	uncharacterized LOC100891291
20	LOC100891405	5.83656	1.00594	7.07501e-09	2.58545e-08	uncharacterized LOC100891405
20	LOC100891431	7.32582	1.28378	4.69883e-13	2.34464e-12	uncharacterized LOC100891431
20	LOC100891452	5.15389	3.03788	3.04848e-07	9.85239e-07	uncharacterized LOC100891452
20	LOC100891454	4.39376	0.571176	1.22438e-05	3.4892e-05	uncharacterized LOC100891454
20	LOC100891485	29.9988	2.35522	1.73344e-143	1.61548e-141	uncharacterized LOC100891485
20	LOC100891625	9.86412	2.51614	5.21162e-22	4.2701e-21	uncharacterized LOC100891625
20	LOC100891655	4.34363	0.608263	1.53488e-05	4.33397e-05	uncharacterized LOC100891655
20	LOC100891736	7.76466	1.21153	1.92123e-14	1.05355e-13	uncharacterized LOC100891736
20	LOC100891812	6.56326	2.27917	8.24996e-11	3.49723e-10	uncharacterized LOC100891812
20	LOC100891881	7.75429	1.04511	2.07284e-14	1.13463e-13	uncharacterized LOC100891881
20	LOC100891963	3.7903	0.806969	0.000158929	0.00040956	uncharacterized LOC100891963
20	LOC100891976	5.78653	1.13227	9.44816e-09	3.41084e-08	uncharacterized LOC100891976
20	LOC100891983	20.8448	2.78468	4.99518e-81	1.8717e-79	uncharacterized LOC100891983
20	LOC100892099	9.60047	1.31871	5.51079e-21	4.32977e-20	uncharacterized LOC100892099
20	LOC100892128	4.31479	0.7197	1.74478e-05	4.90378e-05	uncharacterized LOC100892128
20	LOC100892203	13.1621	1.10465	8.97612e-37	1.28951e-35	uncharacterized LOC100892203
20	LOC100892389	12.5177	1.97745	1.27176e-33	1.66272e-32	uncharacterized LOC100892389
20	LOC100892516	5.22998	1.06185	2.04235e-07	6.6863e-07	uncharacterized LOC100892516
20	LOC100892537	6.06574	2.03173	1.82832e-09	7.00087e-09	uncharacterized LOC100892537
20	LOC100892549	11.9945	1.36871	3.5795e-31	4.31367e-30	uncharacterized LOC100892549
20	LOC100892563	2.22644	0.588395	0.0261917	0.0490399	uncharacterized LOC100892563
20	LOC100892589	11.4766	1.35832	7.9974e-29	8.82434e-28	uncharacterized LOC100892589
20	LOC100892614	6.33753	1.11313	3.44203e-10	1.39501e-09	uncharacterized LOC100892614
20	LOC100892718	13.0891	2.08698	2.21708e-36	3.13792e-35	uncharacterized LOC100892718
20	LOC100892759	34.3472	2.54871	3.06322e-174	4.45343e-172	uncharacterized LOC100892759
20	LOC100892796	19.0413	2.6289	1.17022e-69	3.71141e-68	uncharacterized LOC100892796
20	LOC100892810	3.98712	0.719809	7.14364e-05	0.000190131	uncharacterized LOC100892810
20	LOC100892816	12.9311	1.59473	1.27419e-35	1.76627e-34	uncharacterized LOC100892816
20	LOC100892829	13.5558	1.43504	9.95147e-39	1.50958e-37	uncharacterized LOC100892829
20	LOC100892894	4.03924	1.55294	5.75033e-05	0.000154633	uncharacterized LOC100892894
20	LOC100892916	39.0952	2.25608	3.32166e-208	9.00962e-206	uncharacterized LOC100892916
20	LOC100893001	3.76379	1.57684	0.000176561	0.000452751	uncharacterized LOC100893001
20	LOC100893077	4.35339	1.51934	1.47015e-05	4.15764e-05	uncharacterized LOC100893077
20	LOC100893162	2.62867	0.608859	0.00869482	0.017784	uncharacterized LOC100893162
20	LOC100893184	10.7602	1.94141	1.08574e-25	1.05458e-24	uncharacterized LOC100893184
20	LOC100893215	3.39397	0.982192	0.000714247	0.00170542	uncharacterized LOC100893215
20	LOC100893246	4.79089	1.04802	1.89375e-06	5.79771e-06	uncharacterized LOC100893246
20	LOC100893267	4.98259	2.30721	7.3291e-07	2.30436e-06	uncharacterized LOC100893267
20	LOC100893306	4.89519	1.3793	1.13446e-06	3.52662e-06	uncharacterized LOC100893306
20	LOC100893315	9.34558	1.15344	5.19988e-20	3.89359e-19	uncharacterized LOC100893315
20	LOC100893338	3.91831	1.02177	9.48271e-05	0.000249789	uncharacterized LOC100893338
20	LOC100893482	4.50759	0.692327	7.28337e-06	2.11981e-05	uncharacterized LOC100893482
20	LOC100893592	7.10889	1.02508	2.14083e-12	1.02114e-11	uncharacterized LOC100893592
20	LOC100893670	21.3319	1.50216	2.07503e-84	8.26962e-83	uncharacterized LOC100893670
20	LOC100893736	3.27339	1.92652	0.00109736	0.00255901	uncharacterized LOC100893736
20	LOC100893739	15.1816	1.61188	3.06373e-47	5.93574e-46	uncharacterized LOC100893739
20	LOC100893741	8.84573	1.32967	3.74057e-18	2.54406e-17	uncharacterized LOC100893741
20	LOC100893748	10.7898	1.90023	8.04946e-26	7.84814e-25	uncharacterized LOC100893748
20	LOC100893777	3.85432	4.31159	0.000123139	0.000320943	uncharacterized LOC100893777
20	LOC100893791	5.47119	0.981142	5.56761e-08	1.90081e-07	uncharacterized LOC100893791
20	LOC100893802	5.0044	1.37591	6.55955e-07	2.06884e-06	uncharacterized LOC100893802
20	LOC100893813	2.42415	1.22135	0.0155097	0.0303074	uncharacterized LOC100893813
20	LOC100893835	2.64208	1.82627	0.00836197	0.0171283	uncharacterized LOC100893835
20	LOC100894022	3.16143	0.99213	0.00161435	0.00367592	uncharacterized LOC100894022
20	LOC105436554	3.64025	1.99406	0.000285666	0.000715366	uncharacterized LOC105436554
20	LOC105436685	12.5114	1.7505	1.35571e-33	1.76993e-32	uncharacterized LOC105436685
20	LOC105436817	5.98294	1.95788	3.00256e-09	1.12902e-08	uncharacterized LOC105436817
20	LOC105436850	13.4977	2.90017	2.14246e-38	3.20188e-37	uncharacterized LOC105436850
20	LOC105437122	3.24813	1.66195	0.00119829	0.00277904	uncharacterized LOC105437122
20	LOC105437304	2.56025	1.09322	0.0105959	0.0213528	uncharacterized LOC105437304
20	LOC105437458	4.35749	2.27675	1.44508e-05	4.08865e-05	uncharacterized LOC105437458
20	LOC105437525	2.26286	0.5228	0.0238412	0.0450333	uncharacterized LOC105437525
20	LOC105437609	5.1812	0.663566	2.63335e-07	8.55028e-07	uncharacterized LOC105437609
20	LOC105437632	3.83333	1.31507	0.000133857	0.000347661	uncharacterized LOC105437632
20	LOC105437646	14.3844	2.45299	5.91917e-43	1.01194e-41	uncharacterized LOC105437646
20	LOC105437977	13.7035	1.44999	1.81466e-39	2.81861e-38	uncharacterized LOC105437977
20	LOC105438187	3.22676	0.566283	0.00128968	0.00297693	uncharacterized LOC105438187
20	LOC105438341	2.79044	1.18326	0.0053574	0.0113486	uncharacterized LOC105438341
20	LOC105438442	6.88123	1.97799	1.01888e-11	4.6152e-11	uncharacterized LOC105438442
20	LOC105438477	17.1976	1.87128	1.28429e-58	3.31055e-57	uncharacterized LOC105438477
20	LOC105438652	8.73903	1.38783	9.0378e-18	6.03616e-17	uncharacterized LOC105438652
20	LOC105438669	2.59041	1.56562	0.00971784	0.0197107	uncharacterized LOC105438669
20	LOC105438725	4.0114	0.963496	6.45747e-05	0.000172932	uncharacterized LOC105438725
20	LOC105438950	5.28653	1.56926	1.51318e-07	5.00164e-07	uncharacterized LOC105438950
20	LOC105439492	3.60875	1.49884	0.000322008	0.000800089	uncharacterized LOC105439492
20	LOC105439665	2.30085	2.79485	0.0215951	0.0411413	uncharacterized LOC105439665
20	LOC105439723	2.76647	0.69948	0.00576407	0.0121281	uncharacterized LOC105439723
20	LOC105439856	4.54314	1.30766	6.17261e-06	1.80607e-05	uncharacterized LOC105439856
20	LOC105439961	5.95144	1.58596	3.61395e-09	1.34914e-08	uncharacterized LOC105439961
20	LOC105439976	4.77971	1.89041	2.00353e-06	6.12655e-06	uncharacterized LOC105439976
20	LOC105439997	3.42432	1.08706	0.000639737	0.00153721	uncharacterized LOC105439997
20	LOC105440019	3.97652	1.46509	7.47044e-05	0.000198451	uncharacterized LOC105440019
20	LOC105440039	5.13332	2.47869	3.3912e-07	1.09193e-06	uncharacterized LOC105440039
20	LOC105440225	10.0345	2.70831	1.09245e-22	9.25121e-22	uncharacterized LOC105440225
20	LOC105440241	3.63743	0.806623	0.000288439	0.000721913	uncharacterized LOC105440241
20	LOC105440335	5.38084	0.84883	9.11192e-08	3.05575e-07	uncharacterized LOC105440335
20	LOC105440454	3.02731	4.71026	0.00252804	0.00560202	uncharacterized LOC105440454
20	LOC105440628	2.85013	1.17241	0.0044536	0.00954201	uncharacterized LOC105440628
20	LOC105440667	3.01534	1.2016	0.00262762	0.00580709	uncharacterized LOC105440667
20	LOC105440774	10.0784	1.78639	7.21915e-23	6.15354e-22	uncharacterized LOC105440774
20	LOC105441495	3.79954	1.1858	0.000153226	0.000395586	uncharacterized LOC105441495
20	LOC105441631	3.32887	2.14866	0.000902278	0.00212701	uncharacterized LOC105441631
20	LOC105441706	2.98005	0.847058	0.0029474	0.00647602	uncharacterized LOC105441706
20	LOC105441737	8.40682	2.27615	1.35692e-16	8.419e-16	uncharacterized LOC105441737
20	LOC105441785	7.76493	2.04187	1.92838e-14	1.05683e-13	uncharacterized LOC105441785
20	LOC105441928	15.4283	1.15439	1.2654e-48	2.53541e-47	uncharacterized LOC105441928
20	LOC105442104	3.40276	1.63557	0.00069204	0.00165654	uncharacterized LOC105442104
20	LOC105442177	2.86791	1.51676	0.00421391	0.00906479	uncharacterized LOC105442177
20	LOC105442232	3.33134	1.40665	0.000894017	0.00210818	uncharacterized LOC105442232
20	LOC105442300	4.27271	1.44594	2.1047e-05	5.87178e-05	uncharacterized LOC105442300
20	LOC105442320	4.92143	2.49908	9.97214e-07	3.10794e-06	uncharacterized LOC105442320
20	LOC105442508	7.35234	0.820211	3.85716e-13	1.93262e-12	uncharacterized LOC105442508
20	LOC105442729	3.28762	2.0382	0.00104369	0.00243918	uncharacterized LOC105442729
20	LOC105442814	2.7591	1.75039	0.00589641	0.0123808	uncharacterized LOC105442814
20	LOC105442869	2.30712	1.39809	0.02124	0.0405201	uncharacterized LOC105442869
20	LOC105442923	5.49233	1.63575	4.96433e-08	1.69964e-07	uncharacterized LOC105442923
20	LOC105442983	5.54536	1.56414	3.7058e-08	1.28302e-07	uncharacterized LOC105442983
20	LOC105443116	11.0835	1.34567	4.36268e-27	4.49705e-26	uncharacterized LOC105443116
20	LOC105443296	6.17601	1.50506	9.3576e-10	3.6737e-09	uncharacterized LOC105443296
20	LOC105443437	5.67738	1.89571	1.76789e-08	6.25908e-08	uncharacterized LOC105443437
20	LOC105443505	3.60712	2.13064	0.000324192	0.000805184	uncharacterized LOC105443505
20	LOC105443560	3.00775	0.837247	0.00269361	0.00594858	uncharacterized LOC105443560
20	LOC105443689	3.84284	0.671988	0.000128785	0.000334967	uncharacterized LOC105443689
20	LOC105443955	2.82291	0.987717	0.00484692	0.0103384	uncharacterized LOC105443955
20	LOC105444042	2.94384	2.19874	0.0033123	0.00723751	uncharacterized LOC105444042
20	LOC105444212	12.392	3.26132	5.25716e-33	6.72332e-32	uncharacterized LOC105444212
20	LOC105444214	2.75042	0.699232	0.00605201	0.0126796	uncharacterized LOC105444214
20	LOC105444400	5.88076	2.04548	5.47612e-09	2.01738e-08	uncharacterized LOC105444400
20	LOC105444635	2.44359	1.21161	0.0147041	0.0288735	uncharacterized LOC105444635
20	LOC105444695	3.22788	0.952968	0.00128507	0.00296742	uncharacterized LOC105444695
20	LOC105444743	5.46964	1.71709	5.63512e-08	1.92242e-07	uncharacterized LOC105444743
20	LOC105444880	33.0011	2.48275	6.32621e-165	7.92871e-163	uncharacterized LOC105444880
20	LOC105444985	12.4824	0.840572	1.71497e-33	2.22615e-32	uncharacterized LOC105444985
20	LOC105445040	33.9459	3.06651	2.77364e-171	3.84773e-169	uncharacterized LOC105445040
20	LOC105445099	6.84321	2.89618	1.31577e-11	5.90555e-11	uncharacterized LOC105445099
20	LOC105445103	14.7845	2.42901	4.52203e-45	8.23436e-44	uncharacterized LOC105445103
20	LOC105445107	2.68507	2.48919	0.00736584	0.0152286	uncharacterized LOC105445107
20	LOC105445262	9.93916	1.26758	2.55217e-22	2.11784e-21	uncharacterized LOC105445262
20	LOC105445286	2.65252	2.54778	0.00810992	0.0166495	uncharacterized LOC105445286
20	LOC105445314	2.80638	0.673816	0.00510131	0.0108479	uncharacterized LOC105445314
20	LOC105445435	2.69944	0.613815	0.00705451	0.0146499	uncharacterized LOC105445435
20	LOC105445471	6.767	1.25799	2.17273e-11	9.5977e-11	uncharacterized LOC105445471
20	LOC105445904	2.66765	2.82887	0.00775591	0.0159805	uncharacterized LOC105445904
20	LOC105446153	3.25848	1.55318	0.00115577	0.00268728	uncharacterized LOC105446153
20	LOC105446460	3.58146	1.3682	0.000357225	0.000882166	uncharacterized LOC105446460
20	LOC105446605	4.09678	1.58189	4.50896e-05	0.00012241	uncharacterized LOC105446605
20	LOC105446752	3.28374	0.527119	0.00105781	0.00247048	uncharacterized LOC105446752
20	LOC105446824	4.52238	3.62752	6.81304e-06	1.98737e-05	uncharacterized LOC105446824
20	LOC105446875	2.99758	1.7063	0.00278523	0.00613825	uncharacterized LOC105446875
20	LOC105447047	2.77121	1.0226	0.00568151	0.0119696	uncharacterized LOC105447047
20	LOC105447187	2.97938	1.12337	0.00295368	0.00648746	uncharacterized LOC105447187
20	LOC105447354	2.98104	0.978623	0.00293768	0.00645569	uncharacterized LOC105447354
20	LOC105447408	10.1574	2.27074	3.48537e-23	3.02337e-22	uncharacterized LOC105447408
20	LOC105447509	5.12675	2.95692	3.51013e-07	1.12842e-06	uncharacterized LOC105447509
20	LOC115917907	19.9163	1.48419	2.96088e-75	1.01525e-73	uncharacterized LOC115917907
20	LOC115918002	2.67193	1.16499	0.00765574	0.0157884	uncharacterized LOC115918002
20	LOC115918015	6.89914	2.26582	9.01804e-12	4.10533e-11	uncharacterized LOC115918015
20	LOC115918121	5.13115	0.840963	3.41935e-07	1.10079e-06	uncharacterized LOC115918121
20	LOC115918182	11.3095	1.40927	4.46226e-28	4.79838e-27	uncharacterized LOC115918182
20	LOC115918209	3.61304	1.21541	0.000316832	0.000787443	uncharacterized LOC115918209
20	LOC115918231	18.881	1.42092	7.45742e-69	2.30091e-67	uncharacterized LOC115918231
20	LOC115918276	3.72868	1.80803	0.000202741	0.000515663	uncharacterized LOC115918276
20	LOC115918291	2.69022	1.19269	0.0072524	0.0150128	uncharacterized LOC115918291
20	LOC115918302	6.97655	2.10092	5.33537e-12	2.4722e-11	uncharacterized LOC115918302
20	LOC115918308	21.6267	2.6501	4.31226e-86	1.76502e-84	uncharacterized LOC115918308
20	LOC115918314	10.8209	1.2524	5.83628e-26	5.73933e-25	uncharacterized LOC115918314
20	LOC115918322	20.3954	1.71628	2.79764e-78	1.01278e-76	uncharacterized LOC115918322
20	LOC115918323	2.37714	3.45373	0.0176267	0.0340667	uncharacterized LOC115918323
20	LOC115918420	2.43699	2.65995	0.014976	0.0293465	uncharacterized LOC115918420
20	LOC115918447	12.0295	2.86335	2.59163e-31	3.14614e-30	uncharacterized LOC115918447
20	LOC115918452	3.27077	1.03333	0.00110699	0.00258015	uncharacterized LOC115918452
20	LOC115918479	16.0454	2.46371	5.45236e-52	1.20104e-50	uncharacterized LOC115918479
20	LOC115918554	3.51293	0.645072	0.000461697	0.0011279	uncharacterized LOC115918554
20	LOC115918617	11.3421	1.2612	3.17837e-28	3.43608e-27	uncharacterized LOC115918617
20	LOC115918664	2.90798	2.37655	0.00371431	0.00805394	uncharacterized LOC115918664
20	LOC115918676	3.28889	2.12315	0.00103898	0.00242847	uncharacterized LOC115918676
20	LOC115918703	4.59079	2.47122	4.94943e-06	1.46277e-05	uncharacterized LOC115918703
20	LOC115918749	3.74857	1.08865	0.000187484	0.000479341	uncharacterized LOC115918749
20	LOC115918840	4.70307	0.775973	2.89726e-06	8.75635e-06	uncharacterized LOC115918840
20	LOC115918928	5.00573	1.55403	6.52069e-07	2.0573e-06	uncharacterized LOC115918928
20	LOC115918977	3.36427	1.03061	0.000794688	0.00188512	uncharacterized LOC115918977
20	LOC115919113	2.54934	3.71216	0.0109348	0.0219821	uncharacterized LOC115919113
20	LOC115919133	18.1969	2.44603	1.56164e-64	4.48338e-63	uncharacterized LOC115919133
20	LOC115919137	11.4922	0.833324	6.55761e-29	7.27542e-28	uncharacterized LOC115919137
20	LOC115919193	24.1724	3.37872	6.25768e-103	3.35459e-101	uncharacterized LOC115919193
20	LOC115919311	5.33803	2.47647	1.15136e-07	3.83359e-07	uncharacterized LOC115919311
20	LOC115919341	6.22911	2.27331	6.77594e-10	2.68628e-09	uncharacterized LOC115919341
20	LOC115919398	3.18594	1.94756	0.00148523	0.00339681	uncharacterized LOC115919398
20	LOC115919458	2.75335	3.30305	0.00600104	0.0125859	uncharacterized LOC115919458
20	LOC115919530	5.28151	1.86056	1.55704e-07	5.13913e-07	uncharacterized LOC115919530
20	LOC115919767	3.49947	1.18193	0.000485385	0.00118179	uncharacterized LOC115919767
20	LOC115919768	8.24587	1.32436	4.80259e-16	2.89766e-15	uncharacterized LOC115919768
20	LOC115920696	3.68454	3.75625	0.000240873	0.00060814	uncharacterized LOC115920696
20	LOC115920740	2.40503	3.21906	0.0163442	0.0318045	uncharacterized LOC115920740
20	LOC115920751	4.3847	1.36933	1.27649e-05	3.63373e-05	uncharacterized LOC115920751
20	LOC115921233	3.22898	1.44039	0.00128043	0.00295745	uncharacterized LOC115921233
20	LOC115921241	4.15387	0.923053	3.53217e-05	9.67448e-05	uncharacterized LOC115921241
20	LOC115921503	2.59456	0.622659	0.00960035	0.0194959	uncharacterized LOC115921503
20	LOC115921507	16.6536	3.05921	2.05416e-55	4.97737e-54	uncharacterized LOC115921507
20	LOC115921655	2.87894	1.75531	0.0040711	0.0087827	uncharacterized LOC115921655
20	LOC115921661	11.1429	3.00692	2.49544e-27	2.59734e-26	uncharacterized LOC115921661
20	LOC115921772	2.34674	2.17427	0.0191229	0.0367435	uncharacterized LOC115921772
20	LOC115921845	5.00797	2.96471	6.45046e-07	2.03656e-06	uncharacterized LOC115921845
20	LOC115922111	6.60161	1.49601	6.42728e-11	2.74443e-10	uncharacterized LOC115922111
20	LOC115922119	2.76776	1.13816	0.00574202	0.0120859	uncharacterized LOC115922119
20	LOC115922198	5.42428	0.612195	7.19458e-08	2.43341e-07	uncharacterized LOC115922198
20	LOC115922230	16.2728	1.48497	2.5706e-53	5.87618e-52	uncharacterized LOC115922230
20	LOC115922276	11.49	1.78032	7.10901e-29	7.86797e-28	uncharacterized LOC115922276
20	LOC115922278	10.5474	1.47693	8.38191e-25	7.88021e-24	uncharacterized LOC115922278
20	LOC115922289	5.99529	1.15598	2.77899e-09	1.04669e-08	uncharacterized LOC115922289
20	LOC115922536	2.44644	2.70748	0.0145909	0.0286908	uncharacterized LOC115922536
20	LOC115922767	2.34247	0.685587	0.0193403	0.0371339	uncharacterized LOC115922767
20	LOC115923280	12.2352	1.86233	2.74192e-32	3.41528e-31	uncharacterized LOC115923280
20	LOC115923437	23.8028	2.51486	1.31777e-100	6.7841e-99	uncharacterized LOC115923437
20	LOC115923440	2.66779	1.19247	0.00775073	0.0159735	uncharacterized LOC115923440
20	LOC115923573	5.09042	0.80161	4.21509e-07	1.34766e-06	uncharacterized LOC115923573
20	LOC115923593	4.36902	2.17148	1.37197e-05	3.88847e-05	uncharacterized LOC115923593
20	LOC115923736	3.46623	0.757579	0.000548748	0.00132675	uncharacterized LOC115923736
20	LOC115923982	2.66707	0.632456	0.00776671	0.0159991	uncharacterized LOC115923982
20	LOC115924031	8.20137	1.4473	6.83412e-16	4.09079e-15	uncharacterized LOC115924031
20	LOC115924152	2.7754	3.56741	0.00561163	0.0118358	uncharacterized LOC115924152
20	LOC115924326	4.77414	4.81263	2.06219e-06	6.29957e-06	uncharacterized LOC115924326
20	LOC115924504	8.89324	1.53536	2.50802e-18	1.72907e-17	uncharacterized LOC115924504
20	LOC115924536	12.813	1.81806	4.99012e-35	6.78275e-34	uncharacterized LOC115924536
20	LOC115924552	2.79276	2.71647	0.0053215	0.0112818	uncharacterized LOC115924552
20	LOC115924623	7.74388	1.07993	2.23128e-14	1.21732e-13	uncharacterized LOC115924623
20	LOC115924685	16.5453	1.84464	7.53173e-55	1.79155e-53	uncharacterized LOC115924685
20	LOC115925018	2.62746	1.37302	0.00872666	0.0178431	uncharacterized LOC115925018
20	LOC115925397	2.74733	0.592274	0.00610833	0.0127873	uncharacterized LOC115925397
20	LOC115925913	2.27506	2.14592	0.0231019	0.0437689	uncharacterized LOC115925913
20	LOC115926008	10.5334	1.07027	9.43229e-25	8.86313e-24	uncharacterized LOC115926008
20	LOC115926053	2.59802	1.45603	0.00950589	0.0193212	uncharacterized LOC115926053
20	LOC115926081	3.2401	1.62405	0.001232	0.00285286	uncharacterized LOC115926081
20	LOC115926620	5.15896	2.58362	2.96826e-07	9.60852e-07	uncharacterized LOC115926620
20	LOC115926621	15.685	2.60876	5.76103e-50	1.19107e-48	uncharacterized LOC115926621
20	LOC115926685	3.3782	1.01444	0.000756142	0.00179955	uncharacterized LOC115926685
20	LOC115926785	13.9559	2.27567	9.82634e-41	1.57473e-39	uncharacterized LOC115926785
20	LOC115926797	2.74128	1.20731	0.00622288	0.0130166	uncharacterized LOC115926797
20	LOC115927201	2.57493	0.972474	0.0101602	0.0205453	uncharacterized LOC115927201
20	LOC115927581	5.02919	1.92213	5.78894e-07	1.83471e-06	uncharacterized LOC115927581
20	LOC115927631	2.28722	0.672148	0.0223773	0.0425201	uncharacterized LOC115927631
20	LOC115927634	2.64157	1.56282	0.00837367	0.0171503	uncharacterized LOC115927634
20	LOC115927928	2.77527	1.4116	0.00561213	0.0118358	uncharacterized LOC115927928
20	LOC115928160	3.77841	2.01274	0.000166672	0.000428664	uncharacterized LOC115928160
20	LOC115928193	3.43876	1.73073	0.00060735	0.00146307	uncharacterized LOC115928193
20	LOC115928278	32.3853	2.52502	2.24778e-160	2.60184e-158	uncharacterized LOC115928278
20	LOC115928313	2.91122	2.61255	0.00367639	0.00797933	uncharacterized LOC115928313
20	LOC115928552	2.68008	0.640776	0.00747271	0.0154373	uncharacterized LOC115928552
20	LOC115928612	5.31592	0.551201	1.28744e-07	4.2757e-07	uncharacterized LOC115928612
20	LOC115928676	12.4044	1.21398	4.29117e-33	5.5073e-32	uncharacterized LOC115928676
20	LOC115928774	4.32389	2.33972	1.67897e-05	4.72759e-05	uncharacterized LOC115928774
20	LOC115928901	5.70306	3.00757	1.5307e-08	5.43947e-08	uncharacterized LOC115928901
20	LOC115929299	3.76294	3.32035	0.00017727	0.000454503	uncharacterized LOC115929299
20	LOC115929468	6.05232	0.992791	1.97693e-09	7.55398e-09	uncharacterized LOC115929468
20	LOC115929649	8.54004	0.96619	4.55773e-17	2.90726e-16	uncharacterized LOC115929649
20	LOC115929657	2.75125	1.79395	0.00603809	0.0126534	uncharacterized LOC115929657
20	LOC115929720	2.70619	0.897991	0.0069145	0.0143871	uncharacterized LOC115929720
20	LOC115929764	5.95291	1.45725	3.57889e-09	1.33688e-08	uncharacterized LOC115929764
20	LOC115929841	5.28992	1.91048	1.48833e-07	4.92308e-07	uncharacterized LOC115929841
20	LOC115930027	3.38652	2.84184	0.0007341	0.00175007	uncharacterized LOC115930027
20	LOC574837	5.28508	2.14252	1.52642e-07	5.04266e-07	uncharacterized LOC574837
20	LOC575011	10.4842	0.896197	1.49924e-24	1.39506e-23	uncharacterized LOC575011
20	LOC575062	5.78977	1.57459	9.29126e-09	3.35553e-08	uncharacterized LOC575062
20	LOC575279	6.15314	1.70597	1.07667e-09	4.2051e-09	uncharacterized LOC575279
20	LOC575472	5.1765	0.555181	2.69889e-07	8.75837e-07	uncharacterized LOC575472
20	LOC575904	2.5265	0.512646	0.0116633	0.023346	uncharacterized LOC575904
20	LOC576204	2.49259	3.44259	0.0128353	0.0254814	uncharacterized LOC576204
20	LOC576237	4.67978	1.24138	3.24245e-06	9.74774e-06	uncharacterized LOC576237
20	LOC576286	4.11121	1.10076	4.24168e-05	0.000115326	uncharacterized LOC576286
20	LOC576824	17.5716	1.17185	6.12631e-61	1.66169e-59	uncharacterized LOC576824
20	LOC576958	18.3342	2.20671	2.25955e-65	6.61236e-64	uncharacterized LOC576958
20	LOC577003	6.80724	1.74958	1.66782e-11	7.43056e-11	uncharacterized LOC577003
20	LOC577229	7.27341	3.07333	6.85521e-13	3.38348e-12	uncharacterized LOC577229
20	LOC577267	8.37547	1.10414	1.71763e-16	1.05956e-15	uncharacterized LOC577267
20	LOC577329	9.47863	1.29732	1.63512e-20	1.25486e-19	uncharacterized LOC577329
20	LOC577333	3.73647	0.955504	0.000196548	0.000501105	uncharacterized LOC577333
20	LOC577616	2.62735	0.704676	0.00872937	0.0178466	uncharacterized LOC577616
20	LOC577691	2.77618	0.968454	0.00559662	0.0118072	uncharacterized LOC577691
20	LOC577714	4.1708	1.11616	3.28298e-05	9.00689e-05	uncharacterized LOC577714
20	LOC577786	8.54012	1.09069	4.588e-17	2.92553e-16	uncharacterized LOC577786
20	LOC577789	18.8042	1.18034	2.2042e-68	6.76637e-67	uncharacterized LOC577789
20	LOC577943	4.80782	1.86931	1.74665e-06	5.36091e-06	uncharacterized LOC577943
20	LOC577952	2.38731	1.18167	0.0171458	0.0332221	uncharacterized LOC577952
20	LOC578017	8.28816	2.60493	3.48573e-16	2.11789e-15	uncharacterized LOC578017
20	LOC578177	12.889	1.54479	2.04897e-35	2.82734e-34	uncharacterized LOC578177
20	LOC578224	9.88033	1.153	4.33509e-22	3.55994e-21	uncharacterized LOC578224
20	LOC578301	7.08605	1.49152	2.52021e-12	1.19457e-11	uncharacterized LOC578301
20	LOC578539	9.22221	1.01653	1.51872e-19	1.11066e-18	uncharacterized LOC578539
20	LOC578659	2.92477	1.65934	0.0035207	0.00766063	uncharacterized LOC578659
20	LOC578983	4.62273	3.13979	4.2591e-06	1.26658e-05	uncharacterized LOC578983
20	LOC579093	11.62	1.35854	1.82298e-29	2.06669e-28	uncharacterized LOC579093
20	LOC579169	8.89374	1.18158	2.49012e-18	1.71738e-17	uncharacterized LOC579169
20	LOC579550	3.18823	1.17309	0.00147352	0.00337173	uncharacterized LOC579550
20	LOC579780	2.42354	2.22083	0.0155387	0.0303575	uncharacterized LOC579780
20	LOC579951	14.9851	1.82851	3.60019e-46	6.73802e-45	uncharacterized LOC579951
20	LOC579958	9.70403	2.896	2.22915e-21	1.77911e-20	uncharacterized LOC579958
20	LOC580547	9.20508	1.16156	1.75862e-19	1.28094e-18	uncharacterized LOC580547
20	LOC580672	8.67247	0.61807	1.52502e-17	1.00123e-16	uncharacterized LOC580672
20	LOC581361	9.39543	1.18529	3.3514e-20	2.54089e-19	uncharacterized LOC581361
20	LOC581768	10.9117	1.43122	2.40558e-26	2.39806e-25	uncharacterized LOC581768
20	LOC581836	3.37848	1.57185	0.000755412	0.00179805	uncharacterized LOC581836
20	LOC581960	18.2627	1.24937	4.72532e-65	1.37617e-63	uncharacterized LOC581960
20	LOC582064	4.14887	0.792228	3.60651e-05	9.86323e-05	uncharacterized LOC582064
20	LOC582143	5.03704	3.25787	5.56682e-07	1.76678e-06	uncharacterized LOC582143
20	LOC582147	5.9038	1.65456	4.7863e-09	1.76935e-08	uncharacterized LOC582147
20	LOC582157	25.7335	1.93652	7.80831e-114	4.96155e-112	uncharacterized LOC582157
20	LOC582639	17.1789	3.07619	1.84483e-58	4.74203e-57	uncharacterized LOC582639
20	LOC582857	15.478	1.55044	7.41688e-49	1.49597e-47	uncharacterized LOC582857
20	LOC582959	3.64071	0.630033	0.000284871	0.000713572	uncharacterized LOC582959
20	LOC582991	8.58105	1.63166	3.31417e-17	2.12746e-16	uncharacterized LOC582991
20	LOC583016	23.9093	1.71037	1.87905e-101	9.84092e-100	uncharacterized LOC583016
20	LOC583030	14.579	0.898936	4.54063e-44	7.94195e-43	uncharacterized LOC583030
20	LOC583085	4.05174	1.06559	5.45503e-05	0.000147149	uncharacterized LOC583085
20	LOC583168	6.11496	1.13705	1.35612e-09	5.25137e-09	uncharacterized LOC583168
20	LOC583513	21.5402	2.24904	1.52511e-85	6.13183e-84	uncharacterized LOC583513
20	LOC583662	4.43431	0.785845	1.01873e-05	2.92793e-05	uncharacterized LOC583662
20	LOC584559	3.33517	1.23953	0.000882078	0.00208155	uncharacterized LOC584559
20	LOC584996	2.86578	0.890307	0.00424157	0.00911567	uncharacterized LOC584996
20	LOC585395	2.24742	0.873067	0.024816	0.0466854	uncharacterized LOC585395
20	LOC585408	16.2235	1.65841	4.92116e-53	1.1193e-51	uncharacterized LOC585408
20	LOC585547	8.37714	2.63596	1.72478e-16	1.06361e-15	uncharacterized LOC585547
20	LOC585630	7.65082	1.40908	4.47812e-14	2.39708e-13	uncharacterized LOC585630
20	LOC586025	5.72932	1.87054	1.31481e-08	4.69984e-08	uncharacterized LOC586025
20	LOC586178	2.33025	1.78595	0.019981	0.0383033	uncharacterized LOC586178
20	LOC586472	4.20545	1.48136	2.82621e-05	7.78902e-05	uncharacterized LOC586472
20	LOC586560	9.19012	0.725954	1.97666e-19	1.43659e-18	uncharacterized LOC586560
20	LOC586646	8.42303	2.60321	1.19538e-16	7.45235e-16	uncharacterized LOC586646
20	LOC586717	2.78805	2.31807	0.00539844	0.0114249	uncharacterized LOC586717
20	LOC586765	4.23013	0.510182	2.53414e-05	7.02134e-05	uncharacterized LOC586765
20	LOC586924	20.4626	1.70047	1.03195e-78	3.75073e-77	uncharacterized LOC586924
20	LOC587473	6.82477	2.4955	1.48639e-11	6.64997e-11	uncharacterized LOC587473
20	LOC587543	3.19718	0.507927	0.00142836	0.00327747	uncharacterized LOC587543
20	LOC587762	16.5925	1.67516	3.95821e-55	9.50232e-54	uncharacterized LOC587762
20	LOC587777	19.621	0.977758	1.08707e-73	3.65839e-72	uncharacterized LOC587777
20	LOC587868	4.5647	1.51971	5.59002e-06	1.64354e-05	uncharacterized LOC587868
20	LOC587891	7.58648	2.51302	7.22475e-14	3.81783e-13	uncharacterized LOC587891
20	LOC588073	7.26547	1.49046	7.19575e-13	3.54771e-12	uncharacterized LOC588073
20	LOC589102	2.9223	0.799803	0.00354772	0.00771666	uncharacterized LOC589102
20	LOC589437	2.98771	1.91724	0.00287609	0.00632701	uncharacterized LOC589437
20	LOC590042	9.73448	2.29559	1.67474e-21	1.34371e-20	uncharacterized LOC590042
20	LOC590268	19.9718	1.84977	1.50903e-75	5.2136e-74	uncharacterized LOC590268
20	LOC591139	8.45811	2.37448	9.0056e-17	5.6551e-16	uncharacterized LOC591139
20	LOC591349	7.51464	1.60397	1.21298e-13	6.29453e-13	uncharacterized LOC591349
20	LOC591494	3.40205	1.03683	0.000693742	0.00165996	uncharacterized LOC591494
20	LOC591826	6.79419	1.25105	1.81074e-11	8.04562e-11	uncharacterized LOC591826
20	LOC592017	5.68271	1.39294	1.7119e-08	6.06557e-08	uncharacterized LOC592017
20	LOC592308	8.7679	1.33628	7.11119e-18	4.77751e-17	uncharacterized LOC592308
20	LOC592399	2.23121	0.530889	0.025872	0.0484713	uncharacterized LOC592399
20	LOC592696	3.19765	1.75729	0.00142676	0.00327421	uncharacterized LOC592696
20	LOC592828	19.7492	1.44888	2.71273e-74	9.19749e-73	uncharacterized LOC592828
20	LOC593349	3.20247	1.24183	0.00140292	0.00322318	uncharacterized LOC593349
20	LOC593350	3.81633	0.885116	0.00014322	0.000370867	uncharacterized LOC593350
20	LOC593397	2.82852	3.60306	0.0047658	0.0101803	uncharacterized LOC593397
20	LOC593529	4.59048	1.57589	4.95363e-06	1.46378e-05	uncharacterized LOC593529
20	LOC593646	12.7457	1.02766	9.65012e-35	1.30098e-33	uncharacterized LOC593646
20	LOC594672	3.33146	2.65751	0.000894059	0.00210818	uncharacterized LOC594672
20	LOC594806	2.40225	0.533936	0.0164639	0.0320205	uncharacterized LOC594806
20	LOC594829	7.09124	1.04093	2.41911e-12	1.14844e-11	uncharacterized LOC594829
20	LOC752081	7.95226	1.46254	4.69257e-15	2.67497e-14	uncharacterized LOC752081
20	LOC752124	5.87509	0.732413	5.63096e-09	2.07274e-08	uncharacterized LOC752124
20	LOC752232	4.47173	0.542081	8.57785e-06	2.48067e-05	uncharacterized LOC752232
20	LOC752620	4.02867	0.880666	6.0103e-05	0.000161313	uncharacterized LOC752620
20	LOC752882	6.29393	0.66409	4.50533e-10	1.809e-09	uncharacterized LOC752882
20	LOC753295	3.56124	1.75758	0.000385575	0.000948566	uncharacterized LOC753295
20	LOC753317	10.1587	0.976608	3.28452e-23	2.8546e-22	uncharacterized LOC753317
20	LOC753615	7.44136	2.65695	2.07394e-13	1.0593e-12	uncharacterized LOC753615
20	LOC754002	13.3288	2.29383	1.49017e-37	2.1857e-36	uncharacterized LOC754002
20	LOC754150	13.3835	1.46925	7.26103e-38	1.06932e-36	uncharacterized LOC754150
20	LOC754287	2.62768	1.43223	0.00872108	0.0178337	uncharacterized LOC754287
20	LOC754465	3.25063	4.20863	0.00118829	0.00275725	uncharacterized LOC754465
20	LOC754555	8.1216	2.85036	1.2845e-15	7.57897e-15	uncharacterized LOC754555
20	LOC754774	12.0924	1.71284	1.27152e-31	1.5571e-30	uncharacterized LOC754774
20	LOC755292	7.91012	2.77329	6.49452e-15	3.66196e-14	uncharacterized LOC755292
20	LOC755835	6.93296	1.24965	7.13071e-12	3.26826e-11	uncharacterized LOC755835
20	LOC755988	4.59269	1.51502	4.89934e-06	1.44939e-05	uncharacterized LOC755988
20	LOC756068	3.80699	1.83511	0.00014878	0.000384443	uncharacterized LOC756068
20	LOC756953	8.24565	0.850304	4.80639e-16	2.89899e-15	uncharacterized LOC756953
20	LOC756962	3.02626	0.55914	0.00253505	0.00561548	uncharacterized LOC756962
20	LOC757009	8.42156	1.62974	1.19877e-16	7.46838e-16	uncharacterized LOC757009
20	LOC757164	3.86346	0.757803	0.000118527	0.000309303	uncharacterized LOC757164
20	LOC757285	22.7869	1.42397	3.98706e-94	1.84369e-92	uncharacterized LOC757285
20	LOC762881	3.00641	1.37658	0.00270474	0.00597245	uncharacterized LOC762881
20	LOC762976	66.0979	3.26754	0	0	uncharacterized LOC762976
20	LOC762986	5.26816	2.51559	1.67136e-07	5.50445e-07	uncharacterized LOC762986
20	LOC763396	5.51383	1.07183	4.40799e-08	1.51602e-07	uncharacterized LOC763396
20	LOC763404	2.35315	2.3433	0.0187983	0.0361581	uncharacterized LOC763404
20	LOC763563	12.8635	1.8367	2.77284e-35	3.80021e-34	uncharacterized LOC763563
20	LOC763606	3.5052	0.660667	0.000475079	0.0011581	uncharacterized LOC763606
20	LOC764009	16.2291	2.14741	4.88393e-53	1.11223e-51	uncharacterized LOC764009
20	LOC764351	3.08576	3.88092	0.00208378	0.00467801	uncharacterized LOC764351
20	LOC764451	20.629	2.20065	1.02881e-79	3.79241e-78	uncharacterized LOC764451
20	LOC764722	7.36455	1.70216	3.57167e-13	1.79403e-12	uncharacterized LOC764722
20	LOC764822	16.5473	1.6059	6.98268e-55	1.66312e-53	uncharacterized LOC764822
20	LOC764957	4.50178	1.08223	7.48043e-06	2.17437e-05	uncharacterized LOC764957
20	LOC584411	6.043	2.1422	2.098e-09	7.99809e-09	uncharacterized oxidoreductase Lmo0432
20	LOC576792	32.0605	1.91461	1.54432e-158	1.73241e-156	uncharacterized peptidase C1-like protein F26E4.3
20	LOC755388	4.82055	1.69616	1.64049e-06	5.0427e-06	uncharacterized protein C16orf96 homolog
20	LOC587724	21.3674	3.49585	2.42224e-84	9.63226e-83	uncharacterized protein C1orf158 homolog
20	LOC577148	3.32362	2.71843	0.000919303	0.00216461	uncharacterized protein C20orf85 homolog
20	LOC115918363	2.2396	2.50021	0.0253258	0.0475313	uncharacterized protein C20orf85 homolog
20	LOC578284	4.25337	2.26454	2.29309e-05	6.38656e-05	uncharacterized protein C2orf81 homolog
20	LOC578493	5.46605	1.08102	5.74021e-08	1.95753e-07	uncharacterized protein C9orf85 homolog
20	LOC577213	5.5563	1.20163	3.48036e-08	1.20842e-07	uncharacterized protein CFAP97D1
20	LOC756370	2.66315	2.98875	0.0078599	0.0161728	uncharacterized protein CXorf65 homolog
20	LOC100891049	5.93752	0.99922	3.9092e-09	1.45607e-08	uncharacterized protein DDB_G0271670
20	LOC577686	7.43091	0.796979	2.20304e-13	1.12397e-12	uncharacterized protein DDB_G0284459
20	LOC115922771	8.46025	1.52895	8.78855e-17	5.52263e-16	uncharacterized protein K02A2.6-like
20	LOC105445810	10.3272	1.70159	7.0126e-24	6.29956e-23	uncharacterized protein PB18E9.04c-like
20	LOC100892358	4.41175	2.11568	1.13083e-05	3.23376e-05	uncharacterized protein PF11_0207
20	LOC753534	2.48051	1.38127	0.013274	0.0262747	uncharacterized protein YER152C
20	LOC105442212	7.24038	1.61412	8.62345e-13	4.22524e-12	uncharacterized skeletal organic matrix protein 8-like
20	LOC755109	2.86875	1.37158	0.0042029	0.00904646	uncharacterized sodium-dependent transporter HI_0736
20	LOC590989	42.0645	2.21413	1.06462e-228	3.94842e-226	unconventional myosin-IXAa
20	LOC574549	5.81223	0.804967	8.13046e-09	2.95569e-08	UPF0329 protein ECU05_1680/ECU11_0050
20	LOC115918604	6.67947	1.11543	3.86029e-11	1.6775e-10	UPF0472 protein C16orf72 homolog
20	LOC574667	9.04546	2.30058	7.01476e-19	4.9816e-18	UPF0573 protein C2orf70 homolog A
20	LOC579489	2.40298	1.8106	0.0164325	0.0319662	UPF0686 protein C11orf1 homolog
20	LOC100891474	12.0001	2.68644	3.52817e-31	4.25465e-30	UPF0691 protein C9orf116 homolog
20	LOC100888700	3.37797	3.27048	0.000757161	0.00180159	UPF0746 protein DDB_G0281095
20	LOC593546	5.67635	0.774118	1.77136e-08	6.26891e-08	uronyl 2-sulfotransferase
20	LOC589722	4.63549	0.901935	4.00203e-06	1.19404e-05	uronyl 2-sulfotransferase
20	LOC578143	4.09905	1.07905	4.46369e-05	0.000121235	UV excision repair protein RAD23 homolog A
20	LOC115918080	4.46978	0.704903	8.66464e-06	2.50417e-05	UV excision repair protein RAD23 homolog A-like
20	LOC592398	7.82689	1.1374	1.20333e-14	6.71212e-14	vacuolar protein sorting-associated protein 37B
20	LOC579763	4.05473	0.602223	5.38273e-05	0.000145285	vacuolar protein sorting-associated protein 4B
20	LOC115922368	6.93449	1.45211	7.0792e-12	3.24628e-11	vascular endothelial growth factor A-like
20	LOC105437797	11.2329	1.33213	9.59658e-28	1.01928e-26	vascular endothelial growth factor receptor 1-like
20	LOC576023	4.01349	2.41716	6.40849e-05	0.000171696	very-long-chain enoyl-CoA reductase
20	LOC100891906	3.63332	3.34386	0.000293394	0.000733201	very-long-chain enoyl-CoA reductase-like
20	LOC591846	2.7535	0.865018	0.00599649	0.0125793	vesicle-trafficking protein SEC22a
20	LOC115926100	2.8788	0.501537	0.00407117	0.0087827	vesicle-trafficking protein SEC22a-like
20	LOC578897	6.73168	1.49219	2.74232e-11	1.20319e-10	VID27-like protein
20	LOC590056	5.34331	0.583901	1.11461e-07	3.71734e-07	viral IAP-associated factor homolog
20	LOC582914	3.08413	1.06027	0.00209408	0.00469939	voltage-dependent P/Q-type calcium channel subunit alpha-1A
20	LOC100893129	14.0994	1.45164	1.65082e-41	2.7003e-40	V-type proton ATPase 116 kDa subunit a
20	LOC115929009	16.1621	1.57413	1.05836e-52	2.37158e-51	V-type proton ATPase 116 kDa subunit a-like
20	LOC585744	4.45978	0.768672	9.07322e-06	2.61768e-05	V-type proton ATPase 21 kDa proteolipid subunit
20	LOC115925169	2.95527	1.01988	0.0031928	0.00698649	V-type proton ATPase 21 kDa proteolipid subunit-like
20	LOC764771	2.54171	0.692832	0.0111712	0.0224276	V-type proton ATPase subunit C
20	LOC115927486	2.76038	0.559028	0.00587174	0.0123361	V-type proton ATPase subunit C-like
20	LOC589255	5.26491	0.842292	1.69487e-07	5.57685e-07	V-type proton ATPase subunit S1
20	LOC593891	3.69328	0.947942	0.000232611	0.000587933	V-type proton ATPase subunit S1
20	LOC584545	10.0918	0.880915	6.11254e-23	5.22008e-22	wiskott-Aldrich syndrome protein family member 3
20	wnt1	8.59384	1.99937	2.9918e-17	1.92733e-16	Wnt family member 1
20	LOC115918343	6.80674	0.984316	1.66153e-11	7.40434e-11	WW domain binding protein 1-like
20	LOC577010	6.60233	1.13901	6.37753e-11	2.72575e-10	WW domain binding protein 1-like
20	LOC589972	8.89621	1.37873	2.4384e-18	1.68362e-17	xaa-Pro aminopeptidase 1
20	LOC584905	4.52217	1.70064	6.81231e-06	1.98737e-05	X-ray radiation resistance-associated protein 1
20	LOC115918547	5.36607	1.73963	9.8863e-08	3.30447e-07	X-ray radiation resistance-associated protein 1-like
20	LOC105443845	3.40727	1.99373	0.000680912	0.00163184	xylanase/beta-glucanase-like
20	LOC585434	6.6742	0.59633	3.9769e-11	1.72528e-10	Y+L amino acid transporter 2
20	LOC580370	3.44143	0.686596	0.000600981	0.0014483	Y+L amino acid transporter 2
20	LOC756397	12.5025	1.60318	1.49826e-33	1.95182e-32	zinc finger CCCH domain-containing protein 13
20	LOC580460	7.66847	1.02755	3.90932e-14	2.09879e-13	zinc finger CCCH domain-containing protein 15
20	LOC115921054	2.70785	1.30135	0.00688143	0.0143265	zinc finger protein 260-like
20	LOC100888783	2.78114	2.33484	0.00551341	0.0116492	zinc finger protein 474-like
20	LOC582941	16.1359	1.24351	1.49374e-52	3.33897e-51	zinc finger protein 608
20	LOC577456	2.70403	1.00451	0.00695988	0.0144696	zinc finger protein 678
20	LOC100893457	13.9819	1.55131	6.97349e-41	1.12249e-39	zinc finger protein 800
20	LOC100891181	3.18132	1.23077	0.00150853	0.00344707	zinc finger protein 862
20	LOC577597	25.447	3.06724	1.21718e-111	7.52374e-110	zinc metalloproteinase nas-13
20	LOC115918061	18.2165	2.83263	1.23875e-64	3.58469e-63	zinc metalloproteinase nas-13-like
20	LOC105444221	13.1266	2.97318	1.50116e-36	2.14301e-35	zinc metalloproteinase nas-13-like
20	LOC115920245	3.897	2.32381	0.00010357	0.000271835	zinc metalloproteinase nas-13-like
20	LOC100891808	3.41067	0.773313	0.000672359	0.0016124	zinc transporter 2
20	LOC585091	2.25388	0.832689	0.0244064	0.0459672	zinc transporter 9
20	LOC590181	3.02556	1.21547	0.00254143	0.00562893	zinc transporter ZIP1-like
20	LOC115929245	2.61567	1.1746	0.00903172	0.0184357	ZP domain-containing protein-like
20	LOC755694	4.9105	0.87823	1.05058e-06	3.27034e-06
20	LOC105439830	4.37338	1.45963	1.34366e-05	3.81239e-05
21	LOC575271	4.59034	3.02093	1.13703e-05	2.65662e-05	(Lyso)-N-acylphosphatidylethanolamine lipase
21	LOC583263	2.29847	0.653146	0.023338	0.0445039	14-3-3-like protein
21	LOC579102	2.28655	1.25045	0.0240496	0.0458128	1-phosphatidylinositol 4,5-bisphosphate phosphodiesterase gamma-1
21	LOC578921	2.27892	1.65041	0.024516	0.0466376	26S proteasome regulatory subunit 8
21	LOC115918831	5.12701	1.19091	1.19889e-06	2.87131e-06	60S acidic ribosomal protein P2-like
21	LOC579456	3.8639	1.62883	0.000184986	0.000412384	6-phosphofructo-2-kinase/fructose-2,6-bisphosphatase 1
21	LOC752142	2.63262	4.84989	0.00963664	0.0192341	A disintegrin and metalloproteinase with thrombospondin motifs 15
21	LOC115929314	2.58589	4.95379	0.0109612	0.0217418	A disintegrin and metalloproteinase with thrombospondin motifs 3-like
21	LOC592600	7.33771	2.6095	3.30888e-11	9.40301e-11	AAC-rich mRNA clone AAC4 protein
21	LOC115920980	4.23052	2.4016	4.70325e-05	0.000107553	AAC-rich mRNA clone AAC4 protein-like
21	ABCB1	8.3321	6.46374	1.9158e-13	5.98724e-13	ABCB1
21	LOC752513	5.05622	1.44711	1.62727e-06	3.88702e-06	acidic proline-rich protein PRP33
21	LOC115924773	3.76842	4.76977	0.000260804	0.000577646	acidic repeat-containing protein-like
21	LOC100892914	3.84921	2.67634	0.000195132	0.000434575	actin cytoskeleton-regulatory complex protein SLA1
21	LOC579520	4.37186	7.49494	2.71764e-05	6.26986e-05	actin-binding LIM protein 1
21	LOC577755	9.29037	2.44769	1.15873e-15	3.9814e-15	active breakpoint cluster region-related protein
21	LOC115929143	2.97407	4.44938	0.00358132	0.00740256	adenylate kinase isoenzyme 5-like
21	LOC100891565	4.48662	1.88753	1.72378e-05	4.00285e-05	adhesion G protein-coupled receptor L2
21	LOC100893625	2.72135	7.51906	0.00751271	0.015148	adhesion G-protein coupled receptor G2
21	LOC105440403	2.72407	4.93224	0.00745493	0.0150381	adhesion G-protein coupled receptor G2-like
21	LOC105436572	2.35187	5.5885	0.0203799	0.0391216	adhesion G-protein coupled receptor G2-like
21	LOC581978	2.81895	7.47173	0.00567467	0.0115547	adhesion G-protein coupled receptor G4
21	LOC115924717	3.61822	8.20498	0.000442129	0.000967467	adhesion G-protein coupled receptor G4-like
21	LOC105437510	2.66563	7.80033	0.00879023	0.0176008	adhesion G-protein coupled receptor G6
21	LOC100889746	2.62947	4.54857	0.0097211	0.0193963	adhesion G-protein coupled receptor G6
21	LOC100891988	2.3753	5.03955	0.019189	0.0369996	adhesion G-protein coupled receptor G6
21	LOC105438190	2.39399	6.81369	0.0182835	0.03537	adhesion G-protein coupled receptor G6-like
21	LOC752889	2.9119	2.55969	0.00431543	0.00887252	ADP-ribosylation factor-like protein 3
21	LOC115924051	2.74234	3.42803	0.00707677	0.0143071	AF4/FMR2 family member 4-like
21	LOC586604	3.32945	4.19593	0.00116974	0.00250443	agrin
21	LOC100890608	2.39743	5.27002	0.0181209	0.0350629	agrin
21	LOC763319	3.28625	1.79768	0.00134619	0.00287207	A-kinase anchor protein 1, mitochondrial
21	LOC575389	2.96259	6.20947	0.00370768	0.00765679	allene oxide synthase-lipoxygenase protein-like
21	LOC580578	5.24683	3.21108	7.1402e-07	1.72094e-06	alpha-N-acetylgalactosamine-specific lectin
21	LOC590622	3.14389	1.52368	0.00212084	0.0044578	alpha-N-acetylgalactosaminide alpha-2,6-sialyltransferase 3
21	LOC574822	2.37337	4.55583	0.0192845	0.037172	alpha-N-acetyl-neuraminyl-2,3-beta-galactosyl-1,3-N-acetyl-galactosaminide alpha-2,6-sialyltransferase
21	LOC373206	2.62169	0.94574	0.00993057	0.0197947	alphaP integrin
21	LOC590558	3.17934	6.47954	0.00189694	0.0040043	aminopeptidase P1
21	LOC584796	2.8095	3.45819	0.00583247	0.0118694	ammonium transporter Rh type B-A
21	LOC582526	5.31851	1.26971	5.20212e-07	1.25833e-06	AN1-type zinc finger protein 6
21	LOC100889589	6.17432	2.80701	1.02759e-08	2.59873e-08	ankyrin repeat and protein kinase domain-containing protein 1
21	LOC584491	4.41985	1.73835	2.24682e-05	5.19815e-05	ankyrin repeat domain-containing protein 27
21	LOC105446809	3.244	5.05224	0.00154326	0.00327981	ankyrin repeat domain-containing protein 50-like
21	LOC754552	3.17881	3.99429	0.00190005	0.00400947	ankyrin repeat domain-containing protein 50-like
21	LOC581854	3.26606	6.30459	0.00143742	0.00306131	ankyrin repeat domain-containing protein 66
21	LOC576280	4.42494	2.24684	2.20276e-05	5.09686e-05	ankyrin-3
21	LOC105439799	3.63926	4.95841	0.000410963	0.000900897	ankyrin-3-like
21	LOC764615	5.58504	2.20443	1.58375e-07	3.86589e-07	annexin A7
21	LOC105447243	6.88477	4.0898	3.24001e-10	8.82504e-10	annexin A7-like
21	LOC115918605	2.94515	1.31348	0.00390657	0.00805287	annexin A7-like
21	LOC757151	2.60282	2.55429	0.010463	0.0208035	apoptosis-inducing factor 2
21	LOC578356	6.73787	3.13823	6.70116e-10	1.79352e-09	apoptosis-stimulating of p53 protein 1
21	LOC579190	2.9981	1.65165	0.00332934	0.00690135	ARF GTPase-activating protein GIT2
21	LOC582087	2.54885	1.86303	0.0121233	0.0239266	arfaptin-2
21	LOC580962	5.16466	3.73348	1.02154e-06	2.45141e-06	arginine kinase
21	LOC762696	3.54253	1.37131	0.00057338	0.00124716	arginine kinase
21	LOC575336	2.38133	1.72048	0.0188894	0.0364646	arylsulfatase
21	abcb4	6.06277	7.06348	1.74437e-08	4.37608e-08	ATP binding cassette subfamily B member 4
21	ATP6	5.71033	0.882747	8.90759e-08	2.18458e-07	ATP6
21	LOC588724	4.00522	5.9119	0.000110236	0.000248336	ATP-binding cassette sub-family A member 5
21	LOC594802	3.63393	5.10355	0.000418646	0.000917076	ATP-binding cassette sub-family A member 5
21	LOC584842	2.81492	4.11539	0.00574141	0.0116867	ATP-binding cassette sub-family G member 2
21	LOC585924	7.32238	5.47969	3.58828e-11	1.017e-10	ATP-dependent RNA helicase abstrakt
21	LOC115924566	4.02509	7.08006	0.00010239	0.000230917	ATP-dependent translocase ABCB1-like
21	LOC584140	5.97146	4.91785	2.67752e-08	6.66738e-08	ATP-sensitive inward rectifier potassium channel 12-like
21	LOC584158	3.02182	3.43027	0.00309742	0.00644265	ATP-sensitive inward rectifier potassium channel 12-like
21	LOC575558	10.7557	3.23757	4.26903e-19	1.65383e-18	attractin-like protein 1
21	LOC105439524	5.52888	9.78348	2.04303e-07	4.97494e-07	autotransporter adhesin BpaC-like
21	LOC115926088	2.27284	5.89177	0.0248932	0.0473304	baculoviral IAP repeat-containing protein 1e-like
21	LOC583383	3.96211	3.03419	0.000129254	0.000290028	band 4.1-like protein 5
21	LOC100890329	3.97014	1.52686	0.000125418	0.000281628	bcl-2-like protein 1
21	LOC582436	8.25742	1.65966	2.80825e-13	8.71787e-13	bcl-2-like protein 2
21	LOC578181	3.92133	1.57735	0.000150046	0.000335769	beta-1,3-N-acetylglucosaminyltransferase radical fringe
21	LOC586027	2.4994	5.44762	0.0138515	0.0271662	beta-1,4-galactosyltransferase 5-like
21	LOC591789	2.79186	2.86489	0.00613808	0.0124662	bifunctional D-cysteine desulfhydrase/1-aminocyclopropane-1-carboxylate deaminase, mitochondrial
21	LOC591840	7.58993	5.84632	9.13998e-12	2.65847e-11	brain acid soluble protein 1
21	LOC115919491	4.20558	3.04305	5.17776e-05	0.000118124	branched-chain-amino-acid aminotransferase, cytosolic-like
21	LOC594385	2.5325	1.90097	0.0126726	0.0249782	breast cancer anti-estrogen resistance protein 3
21	LOC593241	3.18903	1.09265	0.00183891	0.00388633	BTB/POZ domain-containing adapter for CUL3-mediated RhoA degradation protein 3
21	LOC592989	3.38071	2.75269	0.000988111	0.00212483	BTB/POZ domain-containing protein 17
21	LOC752126	3.14417	3.75087	0.0021195	0.00445548	cadherin EGF LAG seven-pass G-type receptor 2
21	LOC594236	5.20205	4.97771	8.68649e-07	2.08837e-06	cadherin-23
21	LOC755391	5.14761	3.67649	1.10006e-06	2.63809e-06	calcium channel flower homolog
21	LOC105438942	6.35337	10.5653	4.371e-09	1.12417e-08	calcium-activated chloride channel regulator 1-like
21	LOC575667	4.71718	8.25062	6.77823e-06	1.59251e-05	calcium-activated chloride channel regulator 1-like
21	LOC584283	2.96182	5.97951	0.00371632	0.00767375	calcium-activated chloride channel regulator 1-like
21	LOC115923702	2.6742	6.7541	0.00858184	0.0172063	calcium-activated chloride channel regulator 1-like
21	LOC105442027	2.31083	5.63073	0.0226244	0.0432156	calcium-activated chloride channel regulator 1-like
21	LOC115929693	4.08188	7.26963	8.28015e-05	0.000187461	calmodulin-alpha-like
21	LOC373208	5.04303	3.54877	1.72536e-06	4.11806e-06	calmodulin-binding carboxy-terminal kinesin
21	LOC115919057	4.08723	7.81943	8.11548e-05	0.000183802	calmodulin-like
21	LOC576460	2.49189	1.6745	0.0141305	0.0277016	calmodulin-like protein 4
21	LOC589589	2.42264	1.85769	0.0169675	0.0329587	caltractin
21	LOC100892648	2.2605	1.79189	0.0256699	0.0487256	cancer-related regulator of actin dynamics homolog
21	LOC115918502	2.36554	1.46237	0.0196756	0.0378536	carbohydrate sulfotransferase 14-like
21	LOC115929338	3.06647	5.95027	0.00270032	0.00563668	carbohydrate sulfotransferase 9-like
21	LOC574551	3.8195	1.5977	0.000217092	0.000482299	carbonyl reductase [NADPH] 1
21	LOC574554	3.68365	1.22633	0.000351746	0.000774446	casein kinase I
21	LOC576569	3.46046	0.972352	0.000757132	0.00163704	casein kinase I
21	LOC580315	3.01639	0.94957	0.00314821	0.00654604	casein kinase II subunit alpha
21	LOC100887911	2.95354	3.416	0.00381001	0.00786007	caspase recruitment domain-containing protein 11
21	LOC115926584	3.12208	3.44564	0.00227152	0.00476789	caspase recruitment domain-containing protein 14-like
21	LOC100889946	4.24701	2.25024	4.41437e-05	0.000101061	caspase-1
21	LOC587023	4.58728	6.77465	1.15153e-05	2.69017e-05	caspase-3
21	LOC579114	6.35007	2.53028	4.4332e-09	1.13969e-08	catenin alpha-2
21	LOC594353	3.08725	4.25171	0.00253197	0.00529683	catenin delta-2
21	LOC575203	4.85953	5.38988	3.75332e-06	8.87676e-06	cathepsin L1
21	LOC100891618	2.41148	1.02664	0.0174671	0.0338591	CD151 antigen
21	LOC115919013	3.41844	0.709918	0.000871123	0.00187882	CD63 antigen-like
21	LOC100889608	3.18063	1.26662	0.00188849	0.00398693	CDGSH iron-sulfur domain-containing protein 3, mitochondrial
21	LOC588593	3.54595	1.43434	0.000566712	0.00123295	cell cycle control protein 50A
21	LOC754059	5.17691	1.54101	9.67196e-07	2.32222e-06	cell surface glycoprotein 1
21	LOC100890540	4.47569	4.03585	1.8021e-05	4.18098e-05	cell surface glycoprotein 1
21	LOC115924903	2.34102	5.05394	0.0209533	0.0401755	cell surface glycoprotein 1-like
21	LOC105441512	3.83788	3.89267	0.000203302	0.000452382	cell wall protein DAN4-like
21	LOC583748	4.28953	4.7294	3.74702e-05	8.60324e-05	centrosomal protein of 128 kDa
21	LOC579651	2.42373	1.27604	0.0169184	0.0328726	centrosomal protein of 170 kDa protein B
21	LOC100894110	7.46309	2.51021	1.74471e-11	5.01766e-11	centrosomal protein of 55 kDa
21	LOC100888027	4.21146	1.30501	5.05713e-05	0.000115442	centrosomal protein of 55 kDa
21	LOC115923988	4.66584	1.478	8.35484e-06	1.95787e-05	centrosomal protein of 55 kDa-like
21	LOC105443151	3.07373	2.64933	0.0026402	0.00551751	ceramide glucosyltransferase-B-like
21	LOC574910	2.62013	1.55219	0.00997451	0.0198779	charged multivesicular body protein 2a
21	LOC753265	2.70312	0.839281	0.00790865	0.015918	chloride intracellular channel protein 2-like
21	LOC587435	2.5645	3.45863	0.0116203	0.0229989	cholesterol 24-hydroxylase
21	LOC588147	4.32889	2.97509	3.21456e-05	7.39564e-05	choline transporter-like protein 2
21	LOC115918781	4.33612	5.71928	3.12576e-05	7.19316e-05	cilia- and flagella-associated protein 69-like
21	LOC763377	2.63017	4.6877	0.0097023	0.0193609	cilia- and flagella-associated protein 74
21	LOC593365	5.66089	1.91777	1.12124e-07	2.74244e-07	circularly permutated Ras protein 1
21	LOC592075	3.82964	2.18796	0.000209378	0.000465503	circularly permutated Ras protein 1
21	LOC115924921	5.82226	1.87812	5.34678e-08	1.31967e-07	circularly permutated Ras protein 1-like
21	LOC105447090	4.8995	6.05435	3.17375e-06	7.52368e-06	CMP-N-acetylneuraminate-poly-alpha-2,8-sialyltransferase-like
21	LOC576738	3.29247	3.90407	0.00131955	0.0028169	coiled-coil domain-containing protein 181
21	LOC764890	2.83905	4.45854	0.0053513	0.0109195	coiled-coil domain-containing protein 60
21	LOC756179	4.14094	1.8714	6.62162e-05	0.000150569	coiled-coil domain-containing protein 85C
21	LOC100891869	3.76479	4.02093	0.000264181	0.000584913	coiled-coil domain-containing protein CG32809
21	LOC576214	3.44408	2.86912	0.000800268	0.00172846	collagen alpha-1(I) chain
21	LOC115923164	2.28158	2.50951	0.024353	0.0463567	contactin-2-like
21	LOC584026	2.53322	1.06043	0.0126465	0.0249295	copine-3
21	LOC752342	3.45894	2.43561	0.000761263	0.00164578	copine-8
21	LOC592143	6.05349	1.8055	1.81787e-08	4.55734e-08	copper-transporting ATPase 2
21	LOC588238	9.2509	7.73383	1.44339e-15	4.94174e-15	cornifelin
21	LOC105445931	12.9474	5.54583	3.34715e-24	1.51994e-23	cornifelin homolog
21	COX3	4.07487	0.619712	8.48375e-05	0.000191999	COX3
21	LOC577224	4.18992	1.07133	5.49191e-05	0.000125147	CREB-binding protein
21	LOC752381	3.25741	2.25993	0.0014779	0.00314531	crystallin J1A
21	LOC576912	3.17775	1.77359	0.00190615	0.00402142	CUGBP Elav-like family member 1
21	LOC100889828	3.32082	1.52363	0.00120283	0.00257195	cyclic AMP receptor-like protein A
21	LOC586579	7.57834	1.84461	9.65194e-12	2.80378e-11	cyclic AMP-dependent transcription factor ATF-5
21	LOC576147	2.30106	1.13044	0.0231865	0.0442335	cyclin-dependent kinase 17
21	LOC574672	3.75753	2.84041	0.000271056	0.000599842	cyclin-dependent kinase-like 5
21	LOC575982	4.99427	5.11418	2.12495e-06	5.05711e-06	cytochrome P450 2C15
21	LOC576954	3.22021	4.68266	0.0016655	0.00352904	cytochrome P450 2J5
21	LOC762451	3.72918	6.00254	0.000299788	0.000662055	D(1) dopamine receptor
21	LOC115928168	3.34722	3.94578	0.00110352	0.00236767	daf-12-interacting protein 1-like
21	LOC580529	2.84083	2.04658	0.00532257	0.010867	DAP3-binding cell death enhancer 1
21	LOC579894	7.10841	2.25069	1.05514e-10	2.93197e-10	DAZ-associated protein 2
21	LOC577963	2.9974	5.67984	0.00333691	0.00691547	decapping and exoribonuclease protein-like
21	LOC105447515	2.29205	4.56549	0.0237218	0.0452072	decapping and exoribonuclease protein-like
21	LOC752787	3.88038	7.72746	0.000174336	0.000388977	deleted in malignant brain tumors 1 protein
21	LOC100891929	2.84271	2.48671	0.00529347	0.01081	deleted in malignant brain tumors 1 protein
21	LOC591703	2.7538	2.81311	0.00684803	0.0138656	deleted in malignant brain tumors 1 protein
21	LOC755081	4.68008	5.69814	7.89264e-06	1.85051e-05	deleted in malignant brain tumors 1 protein-like
21	LOC115920675	4.04638	8.43985	9.45778e-05	0.00021359	deleted in malignant brain tumors 1 protein-like
21	LOC105445123	2.32934	1.16169	0.0215833	0.0413226	deleted in malignant brain tumors 1 protein-like
21	LOC100891837	5.99825	7.15481	2.3622e-08	5.89431e-08	delta-like protein A
21	LOC585137	3.76225	5.3135	0.000266592	0.000590106	delta-like protein B
21	LOC100893925	4.63457	3.35827	9.50148e-06	2.22399e-05	dentin sialophosphoprotein
21	LOC583504	3.62836	5.89323	0.000426843	0.000934693	DEP domain-containing protein 7
21	LOC753657	4.08079	1.58336	8.307e-05	0.000188046	development-specific protein LVN1.2
21	LOC105442115	2.84681	4.02857	0.00523097	0.0106848	development-specific protein LVN1.2-like
21	LOC591406	3.23134	2.29385	0.00160696	0.00340961	diacylglycerol kinase zeta
21	LOC583322	4.5353	2.76933	1.41931e-05	3.30385e-05	disheveled-associated activator of morphogenesis 1-A
21	dlp	3.03743	3.73865	0.00295276	0.0061495	dlp
21	LOC581972	2.57285	0.803966	0.0113559	0.0224878	DNA damage-inducible transcript 4-like protein
21	LOC585513	3.30748	3.93942	0.00125676	0.002686	DNA ligase 1
21	LOC574994	4.54233	1.24119	1.37806e-05	3.20987e-05	dnaJ homolog subfamily B member 1
21	LOC752244	4.51701	1.48409	1.52625e-05	3.55186e-05	dnaJ homolog subfamily B member 1
21	LOC105443008	8.73222	9.78791	2.30516e-14	7.46999e-14	dnaJ homolog subfamily C member 5B-like
21	LOC592523	3.04981	2.8527	0.00284248	0.00592662	DPY30 domain-containing protein 1
21	LOC579449	3.09456	5.32341	0.00247524	0.00518173	dTDP-glucose 4,6-dehydratase
21	duox1	6.89289	1.03824	3.0772e-10	8.39417e-10	dual oxidase 1
21	LOC100893745	2.33358	2.13233	0.0213535	0.0409041	dual oxidase 2
21	LOC576350	4.89804	0.700516	3.18077e-06	7.53933e-06	dual oxidase maturation factor 1
21	LOC594612	2.39037	3.05019	0.0184546	0.0356668	dual specificity tyrosine-phosphorylation-regulated kinase 2
21	LOC581088	2.34939	2.52062	0.0205083	0.0393472	dynein beta chain, ciliary
21	LOC590587	3.37096	3.92964	0.00102055	0.00219354	dynein heavy chain 10, axonemal
21	LOC585218	3.22815	2.70016	0.00162355	0.0034436	dynein heavy chain 10, axonemal
21	LOC576226	2.87345	3.40099	0.00483676	0.00989958	dynein heavy chain 12, axonemal-like
21	LOC590418	2.96481	3.02948	0.00368264	0.00760938	dynein heavy chain 5, axonemal
21	LOC762758	2.93663	3.86489	0.00400856	0.00825851	dynein heavy chain 9, axonemal
21	LOC100890602	2.45626	0.792354	0.0155305	0.030315	E3 ubiquitin-protein ligase CBL-B-B
21	LOC105447247	2.77523	1.01403	0.00643828	0.0130613	E3 ubiquitin-protein ligase MYCBP2-like
21	LOC577851	4.26166	1.92443	4.17154e-05	9.55983e-05	E3 ubiquitin-protein ligase pellino homolog 1
21	LOC575593	2.42679	1.14839	0.0167829	0.0326303	E3 ubiquitin-protein ligase PPP1R11
21	LOC115928660	2.42431	2.91989	0.0168944	0.032833	E3 ubiquitin-protein ligase RNF170-like
21	LOC575444	2.65439	0.537745	0.00906665	0.0181263	E3 ubiquitin-protein ligase RNF19A
21	LOC105446149	2.28035	2.87017	0.0244285	0.0464857	E3 ubiquitin-protein ligase TRIM21-like
21	LOC100892559	5.29131	1.39984	5.86411e-07	1.41676e-06	early growth response protein 1-B
21	LOC105438405	3.47135	3.37885	0.000730178	0.00157989	echinoidin-like
21	LOC589273	3.89825	6.92873	0.00016336	0.000364979	EF-hand calcium-binding domain-containing protein 6
21	LOC587455	2.64181	2.16754	0.0093934	0.0187569	EH domain-containing protein 1
21	LOC581039	3.55563	1.57353	0.000548234	0.00119361	electrogenic sodium bicarbonate cotransporter 1
21	LOC578858	2.39656	2.52232	0.0181613	0.0351373	enkurin
21	LOC115926237	2.65604	3.12636	0.00902869	0.0180564	enkurin-like
21	LOC763766	5.13565	5.0397	1.1586e-06	2.77665e-06	ephrin type-A receptor 4a
21	LOC580229	3.85681	4.12338	0.000189874	0.000423126	epidermal growth factor receptor kinase substrate 8
21	LOC115927392	3.61848	3.52976	0.000441623	0.000966476	epidermal growth factor receptor kinase substrate 8-like
21	LOC591783	2.70004	1.66389	0.00797887	0.0160523	epoxide hydrolase 4
21	LOC105442699	2.68846	5.94198	0.00824477	0.0165615	equilibrative nucleoside transporter 1-like
21	LOC584365	6.70908	3.15003	7.72245e-10	2.06017e-09	ergothioneine biosynthesis protein 1
21	LOC586014	2.36906	0.826679	0.0194954	0.0375464	ETS-related transcription factor Elf-3
21	LOC115918290	3.55591	1.83171	0.000547806	0.00119282	eukaryotic translation initiation factor 2 subunit 3-like
21	LOC576503	9.61863	4.85105	1.9976e-16	7.07098e-16	excitatory amino acid transporter 1
21	LOC752140	2.48227	3.09984	0.0144984	0.0283799	excitatory amino acid transporter 1-like
21	LOC579397	4.121	4.89001	7.14465e-05	0.000162259	extracellular matrix protein 3
21	LOC578892	2.70171	0.675823	0.00793967	0.0159782	F-actin-uncapping protein LRRC16A
21	LOC579053	3.11251	1.4052	0.00233982	0.00490558	FERM, ARHGEF and pleckstrin domain-containing protein 1
21	LOC100891475	4.68194	5.0718	7.83239e-06	1.83686e-05	fibrillin-2
21	LOC582056	5.46883	5.24299	2.67459e-07	6.49717e-07	fibrocystin-L
21	LOC589160	3.21149	3.35	0.00171247	0.00362671	fibronectin
21	LOC105438630	4.12523	5.84971	7.03159e-05	0.000159751	fibronectin-like
21	LOC105439122	2.39903	5.58539	0.0180456	0.0349248	fibronectin-like
21	LOC582465	8.13108	9.9172	5.50861e-13	1.6913e-12	fibropellin-1
21	LOC589830	7.01341	7.03232	1.70632e-10	4.70046e-10	fibropellin-1
21	LOC585484	5.49913	7.98312	2.33528e-07	5.67822e-07	fibropellin-1
21	LOC589823	4.01862	6.74826	0.000104886	0.000236429	fibropellin-1
21	LOC752446	3.61396	6.39394	0.000448685	0.000980985	fibropellin-1
21	LOC105440969	9.6152	7.87991	2.0366e-16	7.20482e-16	fibropellin-1-like
21	LOC100888152	3.97768	4.10338	0.000122055	0.000274314	fibrous sheath CABYR-binding protein
21	LOC587438	3.87734	5.88101	0.000176265	0.000393231	filamin-A
21	LOC115918183	3.95005	8.39619	0.000135151	0.000302885	flocculation protein FLO11-like
21	LOC115921836	2.7018	4.39252	0.00794032	0.0159782	flocculation protein FLO11-like
21	LOC588660	4.45314	2.30532	1.97031e-05	4.56425e-05	formin-J
21	LOC115922360	3.44527	2.18646	0.000796808	0.0017216	formin-J-like
21	LOC574885	4.69388	6.36675	7.45874e-06	1.75058e-05	formin-like protein 5
21	LOC576686	2.36009	1.78666	0.0199533	0.0383635	formin-like protein 6
21	LOC579838	14.0632	2.96882	9.2128e-27	4.48738e-26	Fos-related antigen 2-like
21	LOC576174	9.54612	9.67803	2.9545e-16	1.04034e-15	four-jointed box protein 1
21	FRK	6.54306	3.93365	1.74256e-09	4.56108e-09	FRK
21	LOC115918598	2.83986	2.51454	0.00533818	0.0108964	G protein-activated inward rectifier potassium channel 3-like
21	LOC115921129	2.55173	5.47259	0.0120309	0.0237598	galactosylceramide sulfotransferase-like
21	LOC100889493	3.03832	1.74161	0.0029444	0.00613348	galanin receptor type 2
21	LOC575014	3.55601	2.17656	0.000547649	0.00119271	gamma-adducin
21	LOC105442179	2.42986	6.77763	0.0166513	0.0323882	gamma-aminobutyric acid type B receptor subunit 1-like
21	LOC100892787	2.28499	6.06827	0.0241468	0.045993	gamma-aminobutyric acid type B receptor subunit 2
21	LOC105436739	4.51192	1.87988	1.55817e-05	3.62383e-05	GATA zinc finger domain-containing protein 14-like
21	LOC577479	5.52215	3.05179	2.10461e-07	5.12283e-07	girdin
21	LOC587837	19.1345	7.78087	1.54049e-37	9.64691e-37	glutamate receptor 1
21	LOC577098	18.5207	7.22263	2.6309e-36	1.60494e-35	glutamate receptor 3
21	LOC590109	3.43782	2.21036	0.000817113	0.00176442	glutamic acid-rich protein
21	LOC764556	2.29843	1.50799	0.0233418	0.0445064	glutamic acid-rich protein
21	LOC580238	5.02887	8.90761	1.83379e-06	4.3717e-06	glutaredoxin domain-containing cysteine-rich protein 1
21	LOC115918487	8.38865	9.11525	1.42237e-13	4.4667e-13	glutaredoxin domain-containing cysteine-rich protein 1-like
21	LOC580044	4.03394	2.11552	9.90208e-05	0.000223402	glycine N-methyltransferase
21	LOC105439109	2.5496	1.39663	0.0120979	0.0238792	glycine N-methyltransferase
21	LOC115918371	2.42713	1.23307	0.0167683	0.0326054	glycogen-binding subunit 76A-like
21	LOC585057	3.8885	1.32358	0.000169137	0.000377608	Golgi apparatus protein 1
21	LOC752318	3.43237	1.11223	0.000831916	0.00179575	golgin subfamily A member 6-like protein 22
21	LOC100888808	2.94643	3.359	0.00389224	0.00802606	golgin subfamily B member 1
21	LOC100891662	2.79827	6.43249	0.00602574	0.0122517	G-protein coupled receptor GRL101
21	LOC754228	2.55916	7.06461	0.0117906	0.0233181	G-protein coupled receptor moody
21	LOC100893735	3.67404	7.37474	0.000364001	0.000800458	group XIIB secretory phospholipase A2-like protein
21	LOC582602	2.98566	1.16938	0.0034569	0.00715514	guanine nucleotide exchange factor VAV2
21	LOC115918012	2.3508	0.869218	0.0204323	0.0392138	guanine nucleotide-binding protein subunit alpha-13-like
21	LOC100890426	2.50661	4.50386	0.0135867	0.0266874	guanylate cyclase soluble subunit beta-2
21	LOC587217	2.39188	1.87112	0.0183824	0.0355428	H(+)/Cl(-) exchange transporter 3
21	H2A.F/Z	2.30403	0.98336	0.0230132	0.0439305	H2A.F/Z
21	LOC576208	3.8927	0.783025	0.000166462	0.000371773	heat shock cognate 71 kDa protein
21	LOC586432	3.19292	1.12324	0.00181618	0.00384185	helicase with zinc finger domain 2
21	LOC578672	2.72387	0.949862	0.00745734	0.0150413	heterogeneous nuclear ribonucleoprotein U-like protein 1
21	LOC576330	10.947	3.2906	1.51273e-19	5.9504e-19	histidine-rich glycoprotein
21	LOC586375	2.9261	0.820638	0.00413554	0.00851423	histone H3.3
21	Hlf	6.4177	1.68989	3.19273e-09	8.25575e-09	Hlf
21	LOC576524	5.21498	7.49631	8.21154e-07	1.97523e-06	hyalin
21	LOC100891850	4.47147	9.04881	1.83298e-05	4.25154e-05	hyalin
21	LOC100890934	3.00918	7.21935	0.00321941	0.00668644	hyalin
21	LOC578713	2.30201	5.99867	0.0231344	0.0441387	hyalin
21	LOC590620	10.5779	3.63816	1.11913e-18	4.28256e-18	inhibitor of nuclear factor kappa-B kinase subunit epsilon
21	LOC100893961	2.41048	5.7192	0.017516	0.0339504	insulin-like growth factor-binding protein complex acid labile subunit
21	LOC587915	2.33387	0.648848	0.0213343	0.0408759	integrin beta-1-A
21	LOC373364	4.03449	1.61114	9.88057e-05	0.000222945	integrin beta-C subunit
21	LOC588428	3.0285	3.0094	0.00303461	0.00631706	interaptin
21	LOC577287	2.71246	3.44732	0.00770413	0.015515	interaptin
21	LOC752726	2.65215	2.62914	0.00912698	0.018242	intraflagellar transport protein 122 homolog
21	LOC100893604	2.51947	1.65722	0.0131244	0.0258155	kalirin
21	LOC100892085	4.21865	6.86064	4.92591e-05	0.000112545	kelch domain-containing protein 4
21	LOC590618	5.00478	3.222	2.03136e-06	4.83636e-06	kinesin-like protein KIF28P
21	LOC580798	3.5442	4.3771	0.000570354	0.00124073	kinesin-like protein KIF28P
21	LOC575745	3.9947	4.72492	0.000114615	0.000258007	Krueppel-like factor 3
21	LOC115924809	3.19428	4.07078	0.00180906	0.00382724	lactadherin-like
21	LOC575661	4.02473	1.69485	0.000102462	0.000231051	lactosylceramide alpha-2,3-sialyltransferase
21	LOC762398	2.32849	2.87682	0.0216325	0.0414123	laminin subunit beta-1
21	LOC115929044	3.40996	4.81374	0.000896876	0.00193321	latent-transforming growth factor beta-binding protein 2-like
21	LOC578619	3.68785	1.08116	0.000346536	0.000763346	lethal(2) giant larvae protein homolog 2
21	LOC586758	2.50604	4.2946	0.0136074	0.0267221	leucine-rich repeat-containing protein 51
21	LOC587871	2.88224	2.67715	0.00471256	0.0096519	leucine-rich repeat-containing protein 58
21	LOC594214	2.43526	1.09885	0.0164138	0.0319468	leukocyte receptor cluster member 8 homolog
21	LOC763262	7.07219	8.30626	1.27081e-10	3.51673e-10	leukocyte surface antigen CD53-like
21	LOC757003	3.90586	3.40462	0.000158852	0.000355212	LHFPL tetraspan subfamily member 3 protein
21	LOC763427	3.25427	4.4239	0.00149312	0.00317696	LHFPL tetraspan subfamily member 6 protein
21	LOC100887881	6.73232	4.29368	6.89365e-10	1.84423e-09	LOC100887881
21	LOC100888087	2.36472	1.14566	0.0197163	0.0379278	LOC100888087
21	LOC100888694	2.26116	0.96646	0.0256266	0.0486637	LOC100888694
21	LOC100889471	3.67492	3.89877	0.000362849	0.000798118	LOC100889471
21	LOC100890421	3.54992	4.50366	0.000559288	0.00121709	LOC100890421
21	LOC100890439	2.60223	6.11616	0.0104806	0.0208351	LOC100890439
21	LOC100890512	4.1293	2.83077	6.92261e-05	0.000157295	LOC100890512
21	LOC100890529	8.77584	4.22315	1.82395e-14	5.93814e-14	LOC100890529
21	LOC100891017	3.71913	1.46829	0.000310483	0.000685424	LOC100891017
21	LOC100891797	2.90121	1.50476	0.00445477	0.0091435	LOC100891797
21	LOC100891821	3.25204	2.27245	0.00150357	0.00319883	LOC100891821
21	LOC100892006	2.43376	1.66897	0.0164799	0.032072	LOC100892006
21	LOC100892595	2.61006	3.77481	0.0102565	0.0204153	LOC100892595
21	LOC100892609	3.4068	3.11709	0.000906212	0.00195264	LOC100892609
21	LOC100892823	3.34564	2.8908	0.00110921	0.00237961	LOC100892823
21	LOC100893139	2.93562	2.0993	0.00402021	0.00828148	LOC100893139
21	LOC100893240	2.59806	1.9977	0.0106004	0.0210584	LOC100893240
21	LOC100893285	10.2872	2.17367	5.3114e-18	1.98487e-17	LOC100893285
21	LOC100893348	5.22651	4.06073	7.80679e-07	1.88035e-06	LOC100893348
21	LOC100893413	3.24138	3.30697	0.00155613	0.00330601	LOC100893413
21	LOC100893600	2.75252	1.4214	0.00687251	0.0139096	LOC100893600
21	LOC100893889	3.33842	3.32439	0.0011358	0.00243436	LOC100893889
21	LOC100894039	3.64761	0.964877	0.000398928	0.000875253	LOC100894039
21	LOC105437552	2.40421	2.32937	0.0178034	0.0344779	LOC105437552
21	LOC105442843	6.65247	6.10319	1.02139e-09	2.70699e-09	LOC105442843
21	LOC105444154	2.41871	3.13222	0.0171435	0.0332815	LOC105444154
21	LOC105445791	6.77779	2.71906	5.49756e-10	1.47738e-09	LOC105445791
21	LOC105446639	7.04557	3.6835	1.45108e-10	4.00768e-10	LOC105446639
21	LOC115918232	9.71445	3.77494	1.18954e-16	4.25121e-16	LOC115918232
21	LOC115918375	2.45918	1.93846	0.0154128	0.0300953	LOC115918375
21	LOC115918562	8.58834	2.50561	4.91719e-14	1.57546e-13	LOC115918562
21	LOC115922113	5.2259	5.10151	7.82876e-07	1.8854e-06	LOC115922113
21	LOC115923034	4.11565	2.09088	7.2868e-05	0.000165425	LOC115923034
21	LOC373219	6.98112	6.37164	2.00529e-10	5.50569e-10	LOC373219
21	LOC373273	2.79257	3.81383	0.00612572	0.0124425	LOC373273
21	LOC373275	3.55605	3.76928	0.000547688	0.00119271	LOC373275
21	LOC373423	4.35026	3.47534	2.95711e-05	6.81282e-05	LOC373423
21	LOC373482	4.09481	3.3337	7.886e-05	0.000178671	LOC373482
21	LOC574620	4.83849	3.29972	4.09769e-06	9.68241e-06	LOC574620
21	LOC574629	2.72897	4.18269	0.00735163	0.014838	LOC574629
21	LOC574753	3.32757	2.39182	0.00117683	0.00251902	LOC574753
21	LOC574926	4.8813	1.08212	3.41908e-06	8.09998e-06	LOC574926
21	LOC575000	6.11967	3.48091	1.33223e-08	3.35327e-08	LOC575000
21	LOC575169	5.26645	4.77662	6.55524e-07	1.58163e-06	LOC575169
21	LOC575263	4.27421	2.81873	3.97491e-05	9.1138e-05	LOC575263
21	LOC575276	2.91673	2.59445	0.00425383	0.00874787	LOC575276
21	LOC575354	2.36819	2.70093	0.0195417	0.0376278	LOC575354
21	LOC575429	4.49649	0.991472	1.65546e-05	3.84765e-05	LOC575429
21	LOC575509	2.91299	3.10371	0.00430161	0.00884512	LOC575509
21	LOC575733	3.57895	0.595257	0.000505761	0.00110312	LOC575733
21	LOC575793	2.48501	2.14088	0.0143924	0.0281846	LOC575793
21	LOC575803	2.92534	3.49312	0.00414617	0.00853419	LOC575803
21	LOC575804	2.61695	2.39979	0.0100629	0.0200452	LOC575804
21	LOC575941	3.01452	1.02092	0.00316636	0.00658153	LOC575941
21	LOC575999	2.31207	1.24695	0.0225511	0.0430937	LOC575999
21	LOC576170	6.77755	2.77774	5.5056e-10	1.4792e-09	LOC576170
21	LOC576200	3.04116	0.802114	0.00291793	0.00608044	LOC576200
21	LOC576304	2.98342	2.83815	0.00348133	0.00720325	LOC576304
21	LOC576431	2.40612	1.19884	0.0177124	0.0343055	LOC576431
21	LOC576444	3.50691	4.05672	0.000647518	0.00140472	LOC576444
21	LOC576574	2.96269	2.54657	0.00370587	0.00765391	LOC576574
21	LOC576676	2.85017	2.32267	0.0051796	0.0105834	LOC576676
21	LOC576711	6.88234	2.72402	3.27535e-10	8.9173e-10	LOC576711
21	LOC576797	2.74653	2.43583	0.00699219	0.0141392	LOC576797
21	LOC576800	2.3501	0.718059	0.0204679	0.0392781	LOC576800
21	LOC576813	2.58142	4.09371	0.0110958	0.0219943	LOC576813
21	LOC576964	4.40367	3.44517	2.39752e-05	5.54468e-05	LOC576964
21	LOC577118	4.63758	8.80843	9.38885e-06	2.19819e-05	LOC577118
21	LOC577159	3.28255	1.46519	0.00136238	0.00290558	LOC577159
21	LOC577210	2.40104	4.15435	0.0179516	0.0347613	LOC577210
21	LOC577237	3.12093	3.64501	0.00227978	0.00478412	LOC577237
21	LOC577268	3.76349	1.68716	0.00026528	0.000587274	LOC577268
21	LOC577371	3.8381	3.77096	0.000203142	0.000452082	LOC577371
21	LOC577426	3.21345	1.52342	0.00170121	0.0036037	LOC577426
21	LOC577457	2.61714	1.31816	0.0100573	0.0200363	LOC577457
21	LOC577584	2.43895	3.90192	0.016258	0.0316675	LOC577584
21	LOC577803	2.38332	1.86625	0.0187942	0.0362924	LOC577803
21	LOC578024	2.85223	1.53662	0.00514778	0.0105208	LOC578024
21	LOC578070	2.36296	0.962548	0.0198043	0.038089	LOC578070
21	LOC578125	2.7436	2.80789	0.00705095	0.0142564	LOC578125
21	LOC578141	4.49583	4.29979	1.66304e-05	3.86477e-05	LOC578141
21	LOC578315	5.94936	1.76712	2.96289e-08	7.3689e-08	LOC578315
21	LOC578427	2.42263	2.0419	0.0169681	0.0329587	LOC578427
21	LOC578469	3.71222	1.49117	0.000318107	0.000701744	LOC578469
21	LOC578606	2.53602	0.767645	0.0125502	0.0247504	LOC578606
21	LOC578680	3.62701	3.18517	0.000428729	0.000938711	LOC578680
21	LOC578721	6.11219	6.82625	1.38139e-08	3.47605e-08	LOC578721
21	LOC578737	3.64527	1.85678	0.000402301	0.000882547	LOC578737
21	LOC579027	4.30678	0.769711	3.498e-05	8.04062e-05	LOC579027
21	LOC579161	3.0627	3.52676	0.00273174	0.00570029	LOC579161
21	LOC579269	6.04414	2.34398	1.90079e-08	4.76259e-08	LOC579269
21	LOC579683	3.78737	4.31068	0.000243737	0.000540505	LOC579683
21	LOC580012	2.68267	2.15137	0.00837929	0.0168132	LOC580012
21	LOC580016	3.10476	1.96038	0.00239733	0.00502152	LOC580016
21	LOC580071	2.86102	3.09494	0.00501688	0.0102578	LOC580071
21	LOC580143	3.23165	0.999589	0.0016051	0.00340606	LOC580143
21	LOC580278	3.35785	1.0021	0.00106518	0.00228677	LOC580278
21	LOC580346	2.39381	4.7011	0.0182918	0.0353824	LOC580346
21	LOC580579	2.97952	1.26996	0.00352213	0.00728354	LOC580579
21	LOC580591	2.49071	1.70093	0.014175	0.0277857	LOC580591
21	LOC580747	8.75877	6.88511	2.00105e-14	6.50305e-14	LOC580747
21	LOC580822	3.25033	1.55019	0.0015116	0.00321515	LOC580822
21	LOC580840	2.59905	2.59252	0.0105717	0.0210059	LOC580840
21	LOC580919	4.13994	0.977437	6.64141e-05	0.000151	LOC580919
21	LOC580960	2.76478	3.36658	0.00663634	0.0134511	LOC580960
21	LOC581034	4.49253	2.64176	1.6843e-05	3.91266e-05	LOC581034
21	LOC581061	4.1668	3.55926	6.00455e-05	0.000136691	LOC581061
21	LOC581118	2.27983	3.21795	0.0244608	0.0465375	LOC581118
21	LOC581183	5.25705	4.26809	6.83007e-07	1.64738e-06	LOC581183
21	LOC581252	3.9883	2.48303	0.000117336	0.000263969	LOC581252
21	LOC581257	2.75972	0.932599	0.00673211	0.0136391	LOC581257
21	LOC581346	5.46147	2.15291	2.76106e-07	6.70454e-07	LOC581346
21	LOC581544	2.66944	1.94493	0.00869617	0.0174201	LOC581544
21	LOC581567	3.08786	2.65973	0.0025269	0.00528683	LOC581567
21	LOC581581	3.77077	1.24368	0.00025846	0.000572524	LOC581581
21	LOC581834	2.53467	2.39031	0.0125986	0.0248404	LOC581834
21	LOC581879	2.34048	2.74037	0.0209811	0.0402163	LOC581879
21	LOC581889	2.59439	3.82814	0.0107083	0.0212634	LOC581889
21	LOC581957	2.36105	0.902152	0.0199019	0.0382687	LOC581957
21	LOC582128	2.32957	1.43588	0.0215706	0.0413026	LOC582128
21	LOC582259	3.44036	3.14914	0.000810299	0.00174992	LOC582259
21	LOC582560	7.37576	1.46046	2.71526e-11	7.74517e-11	LOC582560
21	LOC582943	2.25262	0.635419	0.0261742	0.0496363	LOC582943
21	LOC582962	5.44955	3.04445	2.91313e-07	7.06812e-07	LOC582962
21	LOC583044	3.90441	1.98285	0.000159666	0.00035699	LOC583044
21	LOC583302	3.5309	3.66415	0.000596779	0.00129775	LOC583302
21	LOC583465	2.98141	1.14713	0.00350167	0.00724369	LOC583465
21	LOC583552	2.86145	3.02548	0.00501063	0.0102462	LOC583552
21	LOC583919	3.08269	1.97638	0.00256775	0.00536981	LOC583919
21	LOC584014	2.55201	0.973237	0.012019	0.0237407	LOC584014
21	LOC584166	3.51117	1.31915	0.000637943	0.00138461	LOC584166
21	LOC584285	6.02857	1.44505	2.04242e-08	5.10899e-08	LOC584285
21	LOC584461	7.11279	1.81481	1.03059e-10	2.86594e-10	LOC584461
21	LOC584590	9.68036	9.8988	1.43389e-16	5.11042e-16	LOC584590
21	LOC584671	6.7004	2.36544	8.04592e-10	2.14459e-09	LOC584671
21	LOC584717	2.99812	1.04631	0.00332836	0.00690088	LOC584717
21	LOC584989	3.50263	1.52578	0.00065676	0.00142392	LOC584989
21	LOC585028	2.60118	3.85226	0.0105106	0.020889	LOC585028
21	LOC585180	2.55243	2.13669	0.012007	0.0237202	LOC585180
21	LOC585190	3.85041	3.33628	0.000194308	0.000432793	LOC585190
21	LOC585255	2.57843	2.49098	0.0111861	0.0221661	LOC585255
21	LOC585334	2.98338	1.12225	0.00348081	0.007203	LOC585334
21	LOC585495	6.51997	2.3245	1.94737e-09	5.08762e-09	LOC585495
21	LOC585541	3.73159	1.15367	0.000297021	0.000656103	LOC585541
21	LOC585585	2.88125	3.02087	0.00472647	0.00967931	LOC585585
21	LOC585640	2.58891	3.10459	0.0108704	0.0215758	LOC585640
21	LOC585739	2.56044	2.39467	0.0117486	0.0232402	LOC585739
21	LOC586069	6.86679	1.40987	3.52769e-10	9.58706e-10	LOC586069
21	LOC586105	6.55235	4.06651	1.66566e-09	4.36796e-09	LOC586105
21	LOC586307	4.34494	2.3446	3.01844e-05	6.95147e-05	LOC586307
21	LOC586326	2.63894	5.42708	0.00946914	0.018906	LOC586326
21	LOC586351	4.10724	3.0651	7.52465e-05	0.000170676	LOC586351
21	LOC586508	3.69815	2.74551	0.000334375	0.000737361	LOC586508
21	LOC586642	3.28211	0.902355	0.00136395	0.0029086	LOC586642
21	LOC586677	6.30887	1.91272	5.39643e-09	1.38165e-08	LOC586677
21	LOC586835	3.40491	4.38455	0.000912028	0.00196471	LOC586835
21	LOC586881	2.92466	0.718675	0.00415295	0.00854718	LOC586881
21	LOC587057	2.47688	2.29082	0.0147076	0.0287646	LOC587057
21	LOC587143	3.61673	1.82732	0.000444231	0.000971831	LOC587143
21	LOC587526	7.213	2.94045	6.23531e-11	1.75111e-10	LOC587526
21	LOC587667	2.66026	1.50349	0.00892149	0.0178558	LOC587667
21	LOC587925	2.95167	2.18784	0.00383127	0.00790303	LOC587925
21	LOC588154	6.31862	6.0484	5.16451e-09	1.32413e-08	LOC588154
21	LOC588475	3.44458	3.58021	0.000798911	0.00172574	LOC588475
21	LOC588674	2.44433	2.91487	0.0160293	0.0312554	LOC588674
21	LOC588790	2.2727	3.59825	0.0249012	0.0473407	LOC588790
21	LOC588827	3.1665	1.35026	0.00197492	0.00416022	LOC588827
21	LOC588905	3.76576	1.48386	0.00026313	0.000582656	LOC588905
21	LOC588946	2.60809	1.97447	0.0103113	0.0205198	LOC588946
21	LOC588969	4.75009	5.96964	5.91763e-06	1.3923e-05	LOC588969
21	LOC589164	2.80755	2.16603	0.00586518	0.0119346	LOC589164
21	LOC589364	2.96447	3.54333	0.00368669	0.0076169	LOC589364
21	LOC589555	4.75586	4.74267	5.77805e-06	1.35999e-05	LOC589555
21	LOC589572	2.68753	2.20538	0.00826572	0.0165981	LOC589572
21	LOC589611	2.73258	1.38267	0.00727543	0.0146924	LOC589611
21	LOC589644	3.18561	4.06547	0.00185956	0.00392814	LOC589644
21	LOC589708	2.69257	2.70973	0.00814946	0.0163773	LOC589708
21	LOC589737	4.19603	2.8275	5.37033e-05	0.000122422	LOC589737
21	LOC589815	3.00302	3.0434	0.00327994	0.00680437	LOC589815
21	LOC589923	8.47753	5.35707	8.88738e-14	2.81524e-13	LOC589923
21	LOC589934	2.55118	1.43007	0.0120473	0.0237869	LOC589934
21	LOC589981	2.86256	2.84964	0.00499427	0.0102139	LOC589981
21	LOC590017	2.25721	1.21876	0.02588	0.0490988	LOC590017
21	LOC590194	2.55347	1.51157	0.0119723	0.0236568	LOC590194
21	LOC590249	2.39949	1.18993	0.0180217	0.0348821	LOC590249
21	LOC590467	3.55779	3.74283	0.000544424	0.00118588	LOC590467
21	LOC590478	3.90191	2.07635	0.000161094	0.000360093	LOC590478
21	LOC590481	2.80741	0.683621	0.005866	0.0119349	LOC590481
21	LOC590626	2.83033	3.19822	0.0054892	0.0111946	LOC590626
21	LOC590655	3.18335	4.13071	0.00187286	0.00395532	LOC590655
21	LOC590729	2.52288	3.30158	0.0130057	0.025596	LOC590729
21	LOC590815	2.4138	0.829999	0.0173625	0.0336743	LOC590815
21	LOC590830	3.1141	3.58257	0.00232878	0.00488299	LOC590830
21	LOC590854	10.3439	2.86369	3.93763e-18	1.47635e-17	LOC590854
21	LOC590931	5.2704	4.69801	6.44283e-07	1.55472e-06	LOC590931
21	LOC591073	4.11078	3.26667	7.42525e-05	0.000168463	LOC591073
21	LOC591247	3.24179	2.97521	0.00155404	0.00330194	LOC591247
21	LOC591340	2.46778	1.19578	0.0150654	0.0294391	LOC591340
21	LOC591570	2.98035	3.20242	0.00351387	0.00726727	LOC591570
21	LOC591735	3.19	1.70902	0.0018334	0.00387603	LOC591735
21	LOC591914	3.41173	0.991769	0.000891082	0.00192095	LOC591914
21	LOC592031	2.82168	4.57275	0.00562964	0.0114669	LOC592031
21	LOC592177	2.35752	1.61452	0.0200857	0.0385894	LOC592177
21	LOC592512	2.74896	1.19206	0.00694278	0.014044	LOC592512
21	LOC592534	2.65944	1.13564	0.00894219	0.0178952	LOC592534
21	LOC592540	3.57878	2.43849	0.000506494	0.00110459	LOC592540
21	LOC592560	3.34238	1.90417	0.00112092	0.00240332	LOC592560
21	LOC592845	2.36165	0.84516	0.0198712	0.0382138	LOC592845
21	LOC592857	2.89992	3.86044	0.00447234	0.00917852	LOC592857
21	LOC592902	11.8708	11.1753	1.0512e-21	4.40681e-21	LOC592902
21	LOC593044	2.9067	2.20041	0.00438245	0.00900218	LOC593044
21	LOC593535	2.27302	0.796069	0.0248782	0.0473068	LOC593535
21	LOC593727	3.67568	1.51677	0.000361682	0.000795745	LOC593727
21	LOC593755	2.43193	1.63218	0.0165594	0.0322199	LOC593755
21	LOC593964	2.50006	6.13844	0.0138272	0.0271245	LOC593964
21	LOC593993	3.24243	3.07269	0.00155098	0.00329582	LOC593993
21	LOC594105	4.49958	3.03489	1.63802e-05	3.80857e-05	LOC594105
21	LOC594675	2.42269	1.42616	0.0169643	0.0329584	LOC594675
21	LOC594811	3.82968	1.99096	0.000209359	0.000465503	LOC594811
21	LOC751845	5.53704	7.88325	1.96936e-07	4.80005e-07	LOC751845
21	LOC752490	2.68343	3.42691	0.00836182	0.0167818	LOC752490
21	LOC753230	3.69308	2.25939	0.000340406	0.000750206	LOC753230
21	LOC753796	2.56778	0.698131	0.0115145	0.0227969	LOC753796
21	LOC754582	2.99873	3.4646	0.00332316	0.00689089	LOC754582
21	LOC754681	6.7492	2.6365	6.33099e-10	1.6962e-09	LOC754681
21	LOC754955	2.79583	1.89447	0.00606786	0.0123346	LOC754955
21	LOC755220	5.87404	8.93743	4.21648e-08	1.04381e-07	LOC755220
21	LOC757096	2.61549	3.61256	0.0101043	0.0201255	LOC757096
21	LOC763053	4.95262	1.20759	2.5317e-06	6.01656e-06	LOC763053
21	LOC763089	2.6273	1.51123	0.00977871	0.0195048	LOC763089
21	LOC764148	4.81097	1.20386	4.59052e-06	1.08328e-05	LOC764148
21	LOC764308	3.97781	2.20224	0.000121963	0.000274141	LOC764308
21	LOC764872	2.41315	1.96714	0.0173927	0.0337294	LOC764872
21	LOC581020	3.22325	4.07409	0.00164941	0.00349601	long-chain-fatty-acid--CoA ligase 1
21	LOC575831	2.53206	4.21649	0.0126883	0.0250064	long-chain-fatty-acid--CoA ligase 6
21	LOC581877	3.17859	0.838889	0.00190035	0.00400964	long-chain-fatty-acid--CoA ligase ACSBG2
21	LOC576649	6.95915	6.66053	2.23807e-10	6.1383e-10	low-density lipoprotein receptor-related protein 1
21	LOC582052	3.12916	2.6879	0.00222156	0.00466625	low-density lipoprotein receptor-related protein 1
21	LOC576382	4.05014	1.02791	9.31546e-05	0.000210507	low-density lipoprotein receptor-related protein 12
21	LOC577692	3.23392	4.59008	0.00159398	0.00338365	low-density lipoprotein receptor-related protein 2
21	LOC585582	4.98581	1.3858	2.19888e-06	5.23108e-06	low-density lipoprotein receptor-related protein 8
21	LOC105442270	2.9051	4.4664	0.00440402	0.00904547	lymphocyte expansion molecule-like
21	LOC100890040	3.33949	0.731071	0.00113118	0.00242474	lysosomal-associated transmembrane protein 4A
21	mvp	2.40926	0.677646	0.017567	0.0340419	major vault protein
21	LOC582861	3.46667	1.0837	0.000741492	0.00160399	MAP kinase-activated protein kinase 2
21	LOC592325	3.19233	0.945868	0.00181954	0.00384853	MAP/microtubule affinity-regulating kinase 3
21	LOC115918439	2.9094	0.987704	0.00434652	0.00893242	maternal B9.15 protein-like
21	LOC115930019	4.26068	2.97887	4.18872e-05	9.59798e-05	meiosis expressed gene 1 protein homolog
21	LOC105445105	2.69506	3.09977	0.0080925	0.0162665	melanoregulin
21	LOC575943	2.59034	3.87132	0.0108283	0.0214969	membrane progestin receptor gamma
21	LOC115919017	2.27368	2.22535	0.0248388	0.0472417	membrane-associated guanylate kinase, WW and PDZ domain-containing protein 1-like
21	LOC577091	2.7197	1.66263	0.00754657	0.0152128	metallophosphoesterase MPPED2
21	LOC105441943	2.26747	3.76163	0.025229	0.0479387	MFS-type transporter SLC18B1-like
21	LOC588493	2.74659	1.29633	0.00699041	0.0141372	microsomal glutathione S-transferase 3
21	LOC578390	3.00622	1.73608	0.00324788	0.00674248	microtubule-associated proteins 1A/1B light chain 3A
21	LOC582769	2.59025	1.31848	0.0108295	0.021497	mitogen-activated protein kinase kinase kinase 11
21	LOC590385	5.91536	2.37767	3.47347e-08	8.61987e-08	mitogen-activated protein kinase kinase kinase 13-A
21	LOC764541	5.11947	1.4988	1.2408e-06	2.97049e-06	moesin
21	LOC115922737	2.34185	3.63058	0.0209086	0.0400942	motile sperm domain-containing protein 1-like
21	LOC762481	2.28282	4.6789	0.0242786	0.0462248	mRNA-decapping enzyme 1B
21	LOC763063	2.67181	4.26567	0.00863928	0.0173119	mucin-12
21	LOC587453	5.29647	5.35742	5.74619e-07	1.38864e-06	mucin-17
21	LOC582300	4.78934	6.6723	5.02996e-06	1.1859e-05	mucin-17
21	LOC105440918	4.48269	6.02791	1.75275e-05	4.06805e-05	mucin-17-like
21	LOC578915	4.23144	6.76363	4.68964e-05	0.000107255	mucin-19
21	LOC115918226	4.73578	6.35359	6.27794e-06	1.4765e-05	mucin-19-like
21	LOC100892911	2.588	5.92481	0.0108982	0.0216214	mucin-2
21	LOC105440012	3.35106	7.67081	0.00108978	0.00233903	mucin-5AC-like
21	LOC105443580	4.29901	8.5913	3.61202e-05	8.29852e-05	mucin-like protein
21	LOC588509	3.45889	5.6482	0.000761533	0.00164617	mucin-like protein
21	LOC591276	2.51334	1.72444	0.0133427	0.0262279	multidrug resistance-associated protein 4
21	LOC100894133	2.98796	1.43858	0.00343306	0.00710823	multiple epidermal growth factor-like domains protein 11
21	LOC757252	3.74023	7.88606	0.000288287	0.000637276	multiple PDZ domain protein
21	LOC584160	2.58225	3.32879	0.0110706	0.0219467	myb-like protein AA
21	LOC584296	7.23996	2.89358	5.43797e-11	1.53097e-10	myb-like protein X
21	LOC100893707	3.29329	1.69088	0.00131572	0.00280971	myosin phosphatase Rho-interacting protein
21	LOC373234	3.73306	3.61632	0.000295667	0.000653192	myosin V
21	LOC373230	3.12848	1.855	0.00222616	0.00467538	myosin VI
21	LOC373229	2.31667	2.69457	0.0222916	0.0426337	myosin-like protein MlpD
21	LOC763547	3.16328	1.30941	0.00199511	0.00420079	Na(+)/H(+) exchange regulatory cofactor NHE-RF1
21	LOC115918512	2.30413	1.56014	0.0230093	0.0439305	Na(+)/H(+) exchange regulatory cofactor NHE-RF1-like
21	LOC100889937	2.80676	2.14679	0.00587872	0.0119595	NACHT, LRR and PYD domains-containing protein 12
21	LOC757267	2.28326	3.13198	0.0242515	0.0461779	NAD(P)H:quinone oxidoreductase
21	LOC100889842	5.91132	3.06312	3.54296e-08	8.78873e-08	nascent polypeptide-associated complex subunit alpha, muscle-specific form
21	ND2	3.88948	0.629852	0.000168461	0.000376144	ND2
21	ND4	4.34207	0.766972	3.04849e-05	7.0189e-05	ND4
21	LOC579610	3.23647	8.19478	0.00158109	0.00335707	neo-calmodulin
21	LOC115929882	2.748	3.65243	0.00696316	0.0140836	neogenin-like
21	LOC580325	2.69516	7.04954	0.00809065	0.0162645	neprilysin-1
21	LOC105437706	4.31095	3.25736	3.4471e-05	7.92463e-05	nesprin-1
21	LOC754884	3.446	2.42619	0.000794994	0.00171789	nesprin-1
21	LOC577610	2.98374	1.90235	0.00347758	0.00719714	neurabin-1
21	LOC593916	4.74813	5.91681	5.96607e-06	1.40351e-05	neural cell adhesion molecule 2
21	LOC589984	8.28919	5.78778	2.4011e-13	7.47691e-13	neural-cadherin
21	LOC580791	3.09207	1.84311	0.00249408	0.00521995	neurobeachin-like protein 1
21	LOC580388	8.46842	3.19711	9.29606e-14	2.94162e-13	neuroblast differentiation-associated protein AHNAK
21	LOC115918496	2.25378	2.33854	0.0261033	0.0495069	neurofilament heavy polypeptide-like
21	LOC105436391	8.09855	7.54398	6.53067e-13	1.99667e-12	neurogenic locus notch homolog protein 1
21	LOC582329	3.75745	6.95359	0.000271187	0.000600059	neurogenic locus notch homolog protein 1
21	LOC577221	2.48424	5.59965	0.0144232	0.0282404	neurogenic locus notch homolog protein 1
21	LOC105436743	7.8862	10.6963	1.97669e-12	5.919e-12	neurogenic locus notch homolog protein 1-like
21	LOC105439422	2.93685	4.15132	0.00400583	0.00825467	neurogenic locus notch homolog protein 1-like
21	LOC100891480	3.72863	2.32121	0.000300271	0.000663041	neurogenic locus notch homolog protein 2
21	LOC753055	2.78011	4.21925	0.0063502	0.0128869	neurogenic locus notch homolog protein 2
21	LOC587482	3.77126	2.08427	0.000258064	0.000571718	neuron navigator 2
21	LOC105437930	5.08034	3.4959	1.47017e-06	3.51452e-06	neuronal acetylcholine receptor subunit alpha-3-like
21	LOC579742	5.0155	3.40793	1.9407e-06	4.62415e-06	neuronal cell adhesion molecule
21	LOC115917984	6.32784	4.60395	4.93983e-09	1.26724e-08	neuronal cell adhesion molecule-like
21	LOC578211	6.19637	7.85397	9.26597e-09	2.34723e-08	neurotrypsin
21	LOC105437555	3.81593	7.78252	0.000220044	0.000488739	neurotrypsin-like
21	LOC754715	3.60286	4.83075	0.000466226	0.00101836	neurotrypsin-like
21	Nfe2	3.96972	0.835556	0.000125553	0.000281896	Nfe2
21	LOC574850	6.62297	1.62799	1.17515e-09	3.10003e-09	NF-kappa-B inhibitor epsilon
21	LOC105444086	3.24121	3.22512	0.00155709	0.00330766	NFX1-type zinc finger-containing protein 1
21	LOC588470	3.06704	4.75089	0.00269552	0.0056273	NFX1-type zinc finger-containing protein 1-like
21	LOC105443121	2.5775	5.49179	0.0112156	0.0222172	NFX1-type zinc finger-containing protein 1-like
21	LOC105444727	3.19123	2.84466	0.00182645	0.00386223	NLR family CARD domain-containing protein 4-like
21	LOC588199	2.31168	3.29742	0.0225755	0.0431359	nose resistant to fluoxetine protein 6
21	LOC580806	3.65475	3.22113	0.000389332	0.000854921	NUAK family SNF1-like kinase 1
21	LOC590859	6.03362	1.07506	1.9895e-08	4.97869e-08	nuclear factor of activated T-cells 5
21	LOC593021	2.47504	1.68851	0.0147791	0.0288983	nuclear transport factor 2
21	LOC579862	10.2497	3.74787	6.60095e-18	2.45919e-17	nucleolar protein dao-5
21	LOC592279	3.87063	1.24248	0.00018047	0.000402514	nucleolar protein dao-5
21	LOC589568	7.75367	2.15889	3.91082e-12	1.15751e-11	nucleoredoxin
21	LOC752669	2.38618	2.08059	0.0186558	0.0360404	OTU domain-containing protein 3
21	LOC577413	3.98825	3.19561	0.00011737	0.000264013	outer dense fiber protein 3
21	LOC584333	2.86005	6.54975	0.00503165	0.0102857	oxidoreductase ptaE
21	LOC584177	3.2321	4.7962	0.00160336	0.00340276	papilin
21	LOC587966	4.55528	1.52929	1.30847e-05	3.05093e-05	partitioning defective 6 homolog beta
21	LOC581070	3.3339	3.47785	0.00115276	0.00246954	PC3-like endoprotease variant B
21	LOC578541	3.07886	2.68624	0.00259857	0.00543302	PDZ domain-containing protein GIPC1
21	LOC105446396	4.16144	3.00024	6.12754e-05	0.000139456	PDZ domain-containing protein GIPC1-like
21	LOC579498	2.24976	1.04202	0.0263642	0.0499757	pecanex-like protein 1
21	LOC105437883	2.7537	0.684633	0.00684848	0.0138656	peptide methionine sulfoxide reductase-like
21	LOC591777	6.90369	2.196	2.94207e-10	8.03521e-10	peptidoglycan-recognition protein 2
21	LOC100890356	2.34355	3.64075	0.0208178	0.0399326	peptidyl-prolyl cis-trans isomerase G
21	LOC581019	2.79531	0.911369	0.00607604	0.0123498	perilipin-2
21	LOC115918763	5.4145	2.93249	3.40665e-07	8.25784e-07	PH domain-containing protein DDB_G0287875-like
21	LOC100893438	3.36176	0.896082	0.00105136	0.00225737	phosphatase and actin regulator 2
21	LOC584901	2.46304	1.56729	0.0152566	0.0298062	phosphatidylinositol 3,4,5-trisphosphate 5-phosphatase 2B
21	LOC100893578	2.31479	4.83305	0.0223984	0.042829	phospholipase A2, membrane associated
21	LOC576030	7.52991	2.75369	1.24094e-11	3.58986e-11	phospholipid phosphatase 3
21	LOC589851	6.02732	3.32718	2.05942e-08	5.15083e-08	phospholipid scramblase 1
21	LOC764453	2.25004	5.83224	0.0263487	0.0499566	phospholipid scramblase 1
21	LOC100892687	2.61357	4.01976	0.010158	0.0202302	phospholipid scramblase 3-like
21	LOC587142	12.6386	2.24404	1.68218e-23	7.4598e-23	pituitary tumor-transforming gene 1 protein-interacting protein
21	LOC592453	3.22545	1.2284	0.00163728	0.00347192	pleckstrin homology domain-containing family B member 2
21	LOC576426	3.80979	3.1968	0.000224918	0.000499321	pleckstrin-2
21	LOC588913	5.45573	3.88287	2.83514e-07	6.88151e-07	plexin domain-containing protein 2
21	LOC575541	2.97059	2.00272	0.00361876	0.0074791	plexin-A2
21	LOC588557	2.55206	6.55531	0.0120199	0.0237407	plexin-B1
21	LOC586628	2.3727	1.161	0.0193158	0.0372244	plexin-B1
21	LOC105446907	4.34275	8.96392	3.04596e-05	7.01398e-05	plexin-B2-like
21	LOC588140	2.68355	1.5404	0.00835806	0.0167761	poly(rC)-binding protein 3
21	LOC100888019	8.03071	2.00944	9.23632e-13	2.80501e-12	polycomb group protein Pc
21	LOC574897	4.84163	1.47132	4.03735e-06	9.54106e-06	polypyrimidine tract-binding protein 1
21	LOC105436409	4.99537	0.866845	2.10893e-06	5.01973e-06	polyubiquitin-C
21	LOC115929354	2.50126	2.49279	0.013782	0.0270475	pre-B-cell leukemia transcription factor 2-like
21	LOC591420	3.0066	3.16383	0.00324467	0.00673659	prelamin-A/C
21	LOC100889391	2.37955	1.99348	0.0189782	0.0366243	PRELI domain containing protein 3B
21	LOC754374	2.25802	3.49766	0.02583	0.049009	probable glutathione S-transferase 6
21	LOC579893	3.14992	7.77811	0.00208163	0.0043774	probable G-protein coupled receptor No18
21	LOC752175	2.39177	2.63815	0.0183882	0.0355499	probable palmitoyltransferase ZDHHC1
21	LOC588223	4.92172	2.97935	2.88857e-06	6.85301e-06	probable phospholipid-transporting ATPase IF
21	LOC756196	3.16419	2.70829	0.00198976	0.00419051	probable RNA polymerase II nuclear localization protein SLC7A6OS
21	LOC115920953	2.26073	3.07052	0.0256559	0.0487092	probable RNA polymerase II nuclear localization protein SLC7A6OS
21	LOC105444398	3.32576	2.06607	0.0011836	0.00253232	probable thiopurine S-methyltransferase
21	LOC100891383	2.71966	1.77699	0.00754798	0.015214	proline-rich receptor-like protein kinase PERK10
21	LOC764724	8.6876	9.59874	2.92204e-14	9.43705e-14	proline-rich transmembrane protein 1
21	LOC100891164	6.36513	3.93864	4.12791e-09	1.06316e-08	proline-rich transmembrane protein 1
21	LOC100889429	4.90071	2.04989	3.15466e-06	7.4794e-06	proline-rich transmembrane protein 1
21	LOC115927279	2.76427	2.37801	0.00664564	0.0134684	proline-rich transmembrane protein 1-like
21	LOC115927185	2.50366	6.17884	0.0136946	0.0268818	proline-rich transmembrane protein 1-like
21	LOC581976	4.38212	1.37949	2.60746e-05	6.01871e-05	prominin-1-A
21	LOC764523	2.84009	0.801482	0.00533337	0.0108878	protein 4.1
21	LOC581217	4.36236	0.771291	2.8155e-05	6.4907e-05	protein BTG1
21	LOC587987	2.37877	0.775432	0.0190141	0.0366858	protein BTG4
21	LOC593680	2.2676	3.90562	0.025221	0.0479285	protein eyes shut homolog
21	LOC115918640	2.41294	4.68711	0.0174042	0.0337444	protein FAM166B-like
21	LOC105444158	3.20918	3.5162	0.0017252	0.00365238	protein FAM210B, mitochondrial-like
21	LOC574962	4.7347	3.5423	6.30425e-06	1.48249e-05	protein Flattop homolog
21	LOC575200	3.4715	2.77456	0.000729799	0.00157926	protein KIBRA
21	LOC762525	3.81163	2.27076	0.000223386	0.000496041	protein kinase C
21	LOC576050	2.82379	1.20077	0.00559414	0.0113997	protein kinase C and casein kinase substrate in neurons protein 1
21	LOC582463	4.54786	1.32848	1.34847e-05	3.14298e-05	protein kinase C delta type
21	LOC589496	3.43158	3.13018	0.000834432	0.00180097	protein kinase C-binding protein NELL2
21	LOC100888691	3.63563	5.15126	0.000416189	0.000911802	protein LKAAEAR1
21	LOC577455	8.88684	2.76125	1.00699e-14	3.31584e-14	protein mono-ADP-ribosyltransferase PARP4
21	LOC583833	2.56186	1.28384	0.0117026	0.0231542	protein NDRG3
21	LOC764088	5.66241	3.71426	1.11531e-07	2.7283e-07	protein numb
21	LOC115924920	2.75085	3.51326	0.00690673	0.0139742	protein phosphatase 1 regulatory subunit 32-like
21	LOC594242	2.99766	1.07514	0.00333315	0.00690845	protein phosphatase 1H
21	LOC589781	3.21767	2.605	0.00167883	0.00355669	protein piccolo
21	LOC100891563	11.1769	4.68603	4.39761e-20	1.75837e-19	protein PLANT CADMIUM RESISTANCE 3-like
21	LOC115920343	2.76292	3.76142	0.0066719	0.0135201	protein PLANT CADMIUM RESISTANCE 3-like
21	LOC100893059	4.55572	8.17346	1.30798e-05	3.05016e-05	protein PRY1
21	LOC578304	6.82695	4.693	4.31846e-10	1.1682e-09	protein Shroom3
21	LOC753954	3.56874	4.66519	0.000524387	0.00114292	protein sidekick-2
21	LOC576125	3.41762	3.7504	0.000874207	0.00188524	protein sidekick-2
21	LOC579039	5.41421	6.39986	3.41306e-07	8.27228e-07	protein Skeletor, isoforms B/C
21	LOC575280	3.26983	3.21989	0.0014199	0.00302506	protein Skeletor, isoforms B/C
21	LOC105437871	8.95812	5.06743	6.91128e-15	2.29279e-14	protein Skeletor, isoforms B/C-like
21	LOC115924010	2.43936	5.18374	0.0162407	0.0316371	protein Skeletor, isoforms B/C-like
21	LOC755338	4.85975	6.7683	3.75018e-06	8.8705e-06	protein SLG1
21	LOC574952	4.04672	3.34108	9.4438e-05	0.000213301	protein SPATA45 homolog
21	LOC578575	5.53304	9.88585	2.00515e-07	4.88401e-07	protein SPEC3-like
21	LOC100888890	3.50756	5.35454	0.000646128	0.00140187	protein SPEC3-like
21	LOC100892488	2.37675	1.49221	0.0191151	0.0368649	protein sprint
21	LOC580257	5.17772	6.06097	9.65677e-07	2.31888e-06	protocadherin Fat 1
21	LOC115922204	2.99207	5.6679	0.00339133	0.00702423	protocadherin Fat 1-like
21	LOC588763	3.79581	2.67346	0.000236459	0.000524493	proto-oncogene tyrosine-protein kinase ROS
21	LOC576563	3.47318	7.73833	0.000725797	0.00157098	putative ammonium transporter 1
21	LOC115922391	4.71634	6.84777	6.80136e-06	1.59774e-05	putative defense protein 3
21	LOC590685	2.65789	3.6287	0.00898205	0.017969	putative ferric-chelate reductase 1
21	LOC115927416	2.69409	2.79483	0.00811432	0.0163085	putative uncharacterized protein DDB_G0275629
21	LOC752050	2.32152	1.3585	0.0220173	0.0421224	pyruvate dehydrogenase E1 component subunit alpha, mitochondrial
21	LOC590502	3.11725	2.88016	0.00230605	0.00483757	rab-like protein 2A
21	LOC115920244	2.33847	1.36173	0.0210868	0.0404103	ranBP-type and C3HC4-type zinc finger-containing protein 1-like
21	LOC100888845	4.39934	0.667841	2.43246e-05	5.62333e-05	ras association domain-containing protein 1
21	LOC100890880	2.35841	4.46422	0.0200409	0.0385115	ras association domain-containing protein 10
21	LOC574558	2.32066	0.614232	0.0220638	0.0422068	ras GTPase-activating protein nGAP
21	LOC575855	4.91163	2.27216	3.01276e-06	7.14576e-06	ras homolog gene family, member
21	LOC581260	3.6736	5.56761	0.000364549	0.00080147	ras-related and estrogen-regulated growth inhibitor
21	LOC575255	3.7533	1.37361	0.000275069	0.000608205	ras-related protein Rab-35
21	LOC753691	2.55498	3.58918	0.0119246	0.0235678	ras-related protein Rab-8B
21	LOC753090	2.82611	1.12674	0.00555644	0.0113267	ras-related protein Rap-2c
21	LOC585558	2.42985	2.88138	0.0166505	0.0323882	ras-related protein RIC1
21	LOC574811	3.19209	2.60795	0.00182145	0.00385211	ras-specific guanine nucleotide-releasing factor 2
21	LOC100891564	4.14786	4.73303	6.45367e-05	0.000146805	receptor-transporting protein 3
21	LOC115928745	2.61019	5.38978	0.0102535	0.0204115	receptor-type tyrosine-protein phosphatase alpha-like
21	LOC586044	2.3814	1.91908	0.0188876	0.0364646	receptor-type tyrosine-protein phosphatase beta
21	LOC100891680	2.83947	4.5667	0.00534475	0.0109086	receptor-type tyrosine-protein phosphatase epsilon
21	LOC105439609	3.42226	2.6205	0.000860739	0.0018573	receptor-type tyrosine-protein phosphatase H
21	LOC115928747	2.68705	4.36932	0.00827737	0.0166197	receptor-type tyrosine-protein phosphatase kappa-like
21	LOC580769	5.83862	6.4863	4.96847e-08	1.22779e-07	receptor-type tyrosine-protein phosphatase S
21	LOC100889997	5.20799	8.80913	8.46582e-07	2.03585e-06	retinal-specific phospholipid-transporting ATPase ABCA4
21	LOC576034	4.46034	1.33852	1.9131e-05	4.43455e-05	rho GTPase-activating protein 26
21	LOC105445543	2.96628	0.946936	0.00366553	0.0075749	rho GTPase-activating protein 27
21	LOC588152	3.75455	1.13353	0.000273812	0.000605645	rho GTPase-activating protein 35
21	LOC100893442	2.65116	3.03407	0.00915201	0.0182869	rho guanine nucleotide exchange factor 10
21	LOC576882	7.08445	1.8395	1.18933e-10	3.2983e-10	rho guanine nucleotide exchange factor 12
21	ROCK	2.58862	1.17617	0.0108777	0.021588	Rho kinase
21	LOC115926120	3.9589	1.09248	0.0001307	0.0002932	rhodopsin-like
21	LOC115917866	5.24743	1.47864	7.10924e-07	1.7137e-06	rho-related GTP-binding protein RhoA-A-like
21	LOC752289	2.62033	1.96978	0.00996926	0.0198696	rho-related protein racA
21	LOC589445	3.283	1.16048	0.00136035	0.00290161	rho-related protein racB
21	LOC574796	2.37686	1.15905	0.0191096	0.0368582	ribonuclease Oy
21	LOC585279	2.52753	0.804039	0.0128407	0.0252849	RING finger protein 44
21	LOC584380	2.8197	3.0958	0.00566186	0.0115299	RNA-binding protein 38
21	LOC105436972	2.59404	0.986203	0.0107169	0.021278	RNA-binding protein cabeza-like
21	LOC100892567	3.01273	2.40889	0.00318432	0.00661657	RNA-directed DNA polymerase from mobile element jockey
21	LOC593769	2.65768	7.44234	0.00898781	0.0179786	sacsin
21	LOC592592	2.36675	1.32983	0.0196142	0.0377595	S-adenosylhomocysteine hydrolase-like protein 1
21	LOC585734	4.53932	2.40192	1.39639e-05	3.25216e-05	SAFB-like transcription modulator
21	LOC577628	2.60487	0.682829	0.0104017	0.0206906	salivary glue protein Sgs-3
21	LOC580497	3.09476	1.20727	0.00247296	0.00517755	scavenger receptor cysteine-rich domain superfamily protein
21	LOC576930	3.94062	8.0171	0.000139912	0.000313363	scavenger receptor cysteine-rich domain-containing group B protein
21	LOC100890988	2.26665	2.99617	0.0252803	0.0480262	schlafen-like protein 1
21	LOC584093	4.37374	1.83711	2.69522e-05	6.2197e-05	secretory carrier-associated membrane protein 1
21	LOC105436756	4.14581	1.87303	6.50016e-05	0.000147844	secretory carrier-associated membrane protein 1
21	LOC100892227	4.11405	2.12914	7.3314e-05	0.000166355	semaphorin-1A
21	LOC100892024	7.72909	2.19925	4.43958e-12	1.31124e-11	semaphorin-2A
21	LOC105445967	2.94841	3.16232	0.00386898	0.007979	septin-2-like
21	LOC587790	2.28454	5.27223	0.0241742	0.0460357	septin-5
21	LOC115918650	2.26059	2.09132	0.0256651	0.0487215	serine protease HTRA2, mitochondrial-like
21	LOC100893010	6.74539	7.95504	6.46689e-10	1.73184e-09	serine/arginine repetitive matrix protein 1
21	LOC575766	3.16246	3.38216	0.00200081	0.00421135	serine/arginine repetitive matrix protein 1
21	LOC100888995	2.98895	7.35984	0.00342361	0.00708948	serine/arginine repetitive matrix protein 2
21	LOC588762	4.95067	1.81531	2.55398e-06	6.06871e-06	serine/threonine-protein kinase 10
21	LOC591674	3.29461	1.6149	0.00131003	0.00279855	serine/threonine-protein kinase 25
21	LOC591895	2.43811	1.24464	0.0162925	0.0317278	serine/threonine-protein kinase 32B
21	LOC578013	3.98363	1.96199	0.000119347	0.000268361	serine/threonine-protein kinase DCLK1
21	LOC591372	4.28985	2.12135	3.74094e-05	8.59035e-05	serine/threonine-protein kinase dyf-5
21	LOC576491	3.07833	1.23084	0.00260231	0.00544021	serine/threonine-protein kinase MRCK alpha
21	LOC592256	2.34017	0.514269	0.0209935	0.0402358	serine/threonine-protein kinase PAK 3
21	LOC579073	2.75834	0.877947	0.00675812	0.0136887	serine/threonine-protein kinase TBK1
21	LOC582923	3.16307	1.36726	0.00199638	0.00420298	serine/threonine-protein kinase tricorner
21	LOC105441492	2.79405	6.94318	0.00609982	0.012394	serine/threonine-protein phosphatase 6 regulatory ankyrin repeat subunit B-like
21	LOC100890280	5.35681	8.92899	4.40368e-07	1.0659e-06	serine-rich adhesin for platelets
21	LOC763122	2.56299	2.02723	0.0116674	0.023087	serine-rich adhesin for platelets
21	LOC115919164	2.27115	3.87831	0.0249985	0.0475206	serine-rich adhesin for platelets-like
21	LOC592420	3.504	1.4621	0.0006537	0.00141762	SH2B adapter protein 2
21	LOC581773	2.32419	0.595337	0.0218663	0.0418468	SH3 and multiple ankyrin repeat domains protein 3
21	LOC582766	2.41802	1.73627	0.0171729	0.0333315	SH3 domain-binding protein 2
21	LOC100889247	3.64472	1.3386	0.000402927	0.000883813	shootin-1
21	LOC115926413	7.10573	11.3223	1.0737e-10	2.98308e-10	short-chain collagen C4-like
21	LOC100890017	2.38099	1.68536	0.0189073	0.0364952	sialidase-1
21	LOC100893877	3.82026	6.26436	0.000216641	0.000481415	slit homolog 1 protein
21	LOC594484	2.7198	0.986765	0.00754399	0.0152093	SLIT-ROBO Rho GTPase-activating protein 1
21	LOC580684	2.71914	4.43179	0.0075598	0.0152361	small GTP-binding protein
21	LOC764033	5.2716	9.3089	6.41032e-07	1.54707e-06	snaclec macrovipecetin subunit alpha
21	LOC580339	3.90996	7.15748	0.000156532	0.000350111	sodium- and chloride-dependent betaine transporter
21	LOC592693	3.17585	6.31738	0.00191803	0.0040446	sodium- and chloride-dependent neutral and basic amino acid transporter B(0+)
21	LOC115918386	8.74066	9.77988	2.20396e-14	7.14458e-14	sodium- and chloride-dependent neutral and basic amino acid transporter B(0+)-like
21	LOC115918347	2.43883	3.06646	0.0162634	0.0316745	sodium/potassium-transporting ATPase subunit beta-1-interacting protein 1-like
21	LOC588898	8.81209	8.49786	1.50699e-14	4.93361e-14	sodium-coupled monocarboxylate transporter 1
21	LOC594544	7.06657	10.2055	1.30718e-10	3.61573e-10	sodium-dependent alanine transporter 1
21	LOC115918841	3.99547	6.7632	0.000114294	0.000257317	solute carrier family 43 member 3-like
21	LOC756186	3.26368	4.56157	0.00144847	0.00308377	solute carrier organic anion transporter family member 3A1
21	LOC763758	2.55861	1.53439	0.0118065	0.0233445	solute carrier organic anion transporter family member 5A1
21	LOC584503	4.03181	1.21131	9.97337e-05	0.000224983	spectrin beta chain, non-erythrocytic 1
21	LOC590733	2.36604	3.00003	0.0196513	0.0378229	sperm acrosome-associated protein 9
21	LOC588348	2.26109	3.68655	0.0256337	0.0486722	sperm adenylate kinase
21	LOC100893276	2.3421	4.34298	0.0208955	0.0400732	spermatogenesis-associated protein 1
21	LOC575651	3.95887	1.51153	0.000130744	0.000293262	spermatogenesis-associated serine-rich protein 2
21	SpRunt-1	5.60072	1.40724	1.47252e-07	3.59535e-07	SpRunt-1
21	LOC581322	3.9853	1.04258	0.000118553	0.000266641	SPRY domain-containing SOCS box protein 4
21	SRC8	2.92177	0.942182	0.00418958	0.00861963	SRC8
21	LOC583779	3.03788	1.49952	0.00294779	0.00613986	STAM-binding protein-like A
21	LOC100893598	3.22161	4.07209	0.00165808	0.00351396	sterile alpha motif domain-containing protein 15
21	LOC100890113	3.33639	4.92478	0.00114348	0.00245052	stimulated by retinoic acid gene 6 protein-like
21	LOC585756	2.43667	3.79523	0.0163557	0.0318373	sulfate transporter
21	LOC115919923	3.00407	2.54509	0.0032696	0.00678525	sulfotransferase 1A1-like
21	LOC105446573	2.33383	6.00979	0.0213413	0.040885	sushi domain-containing protein 2-like
21	LOC100892839	9.39912	8.21901	6.5131e-16	2.26012e-15	sushi, von Willebrand factor type A, EGF and pentraxin domain-containing protein 1
21	LOC592461	9.23667	7.04411	1.55751e-15	5.32442e-15	sushi, von Willebrand factor type A, EGF and pentraxin domain-containing protein 1
21	LOC582103	3.53972	4.38974	0.000579147	0.00125955	sushi, von Willebrand factor type A, EGF and pentraxin domain-containing protein 1
21	LOC100889864	2.56183	5.07586	0.0117051	0.0231566	sushi, von Willebrand factor type A, EGF and pentraxin domain-containing protein 1
21	LOC753715	3.94219	1.43314	0.000139013	0.000311388	synaptogyrin-3
21	LOC100892487	2.44298	3.82508	0.016087	0.0313612	synaptotagmin-2
21	LOC100891860	4.43381	2.13346	2.12719e-05	4.92452e-05	syntaxin-12
21	LOC588497	2.51452	1.49487	0.0133001	0.0261499	syntaxin-7
21	LOC578747	5.62738	0.961792	1.30198e-07	3.18065e-07	syntenin-1
21	LOC593945	3.49333	1.09042	0.000677653	0.00146852	tax1-binding protein 1 homolog B
21	LOC100891520	6.06973	3.31199	1.68703e-08	4.234e-08	tenascin-R
21	LOC115918092	4.05458	2.20997	9.16962e-05	0.000207315	tenascin-R-like
21	LOC115919752	2.82659	3.22453	0.00554926	0.0113133	tensin-1-like
21	LOC577613	3.66802	3.7083	0.000371703	0.000817099	testis-expressed protein 49
21	LOC751836	9.84572	4.00495	5.85821e-17	2.11905e-16	tetraspanin
21	LOC583480	3.90139	1.21138	0.000161375	0.000360678	tetraspanin-17
21	LOC577362	9.05461	6.48411	4.12908e-15	1.38217e-14	tight junction protein ZO-1
21	LOC100889010	4.7987	3.0459	4.83582e-06	1.14058e-05	tight junction-associated protein 1
21	LOC100893078	6.79558	9.15826	5.04669e-10	1.35892e-09	titin
21	LOC587668	4.90642	5.38609	3.08258e-06	7.31042e-06	titin
21	LOC590007	3.99825	3.04221	0.000113081	0.000254618	titin
21	LOC100893512	4.3657	4.48427	2.78376e-05	6.41913e-05	titin homolog
21	LOC100889787	4.00432	4.35877	0.000110598	0.000249119	titin homolog
21	LOC757087	4.09781	1.4051	7.79174e-05	0.000176646	TNFAIP3-interacting protein 1
21	LOC100888559	3.18706	1.48448	0.00185052	0.0039095	TOM1-like protein 2
21	LOC590257	3.95222	1.19739	0.000133932	0.000300227	TRAF2 and NCK-interacting protein kinase
21	LOC588294	7.96573	2.11848	1.29932e-12	3.92365e-12	transcription factor AP-1
21	LOC581970	6.16843	10.8653	1.05824e-08	2.674e-08	transcription factor HES-1
21	LOC592057	3.00486	8.31795	0.00326201	0.00677027	transcription factor HES-4
21	LOC115918912	3.93417	3.25083	0.000143237	0.000320729	transcriptional enhancer factor TEF-1-like
21	LOC593338	3.40815	3.34972	0.000902241	0.00194455	transient receptor potential cation channel subfamily A member 1 homolog
21	LOC576285	2.72571	5.8625	0.00742021	0.0149714	transient receptor potential cation channel subfamily A member 1 homolog
21	LOC105447082	2.72135	3.1609	0.00751243	0.015148	transient receptor potential cation channel subfamily A member 1 homolog
21	LOC765070	2.67251	3.2228	0.00862213	0.0172813	transient receptor potential cation channel subfamily A member 1 homolog
21	LOC580138	2.60461	2.74427	0.0104115	0.0207057	transient receptor potential cation channel subfamily M member 2
21	LOC764109	13.1523	7.08032	1.13515e-24	5.22125e-24	transmembrane protein 183
21	LOC752951	2.40792	1.77508	0.0176317	0.03416	transmembrane protein 237
21	LOC587240	3.57192	1.03981	0.000518381	0.00112997	tribbles homolog 2
21	LOC591791	7.75341	2.51491	3.91751e-12	1.15931e-11	trichohyalin
21	LOC579422	4.21646	3.18935	4.9664e-05	0.000113413	trichohyalin
21	LOC581159	2.78563	2.77294	0.00624958	0.0126884	trichohyalin
21	LOC580810	2.67314	2.37672	0.00860654	0.017252	trichohyalin
21	LOC757170	2.4398	2.94374	0.0162211	0.0316091	trichohyalin
21	LOC115918081	3.15629	3.51539	0.00204017	0.0042917	trichohyalin-like
21	LOC115918099	2.63218	4.66015	0.00964834	0.0192554	trichohyalin-like
21	LOC590908	4.81336	2.33774	4.54837e-06	1.07361e-05	TRIO and F-actin-binding protein
21	LOC100893666	3.86034	5.55756	0.000187477	0.000417835	tripartite motif-containing protein 59
21	LOC100892375	2.44732	2.32995	0.0159034	0.0310133	tRNA wybutosine-synthesizing protein 5
21	LOC753216	5.32165	2.73538	5.13991e-07	1.24361e-06	troponin I
21	LOC575695	5.91586	2.80243	3.46672e-08	8.60431e-08	tryparedoxin
21	LOC581162	3.51741	4.06729	0.000624837	0.0013573	tubby-related protein 3
21	LOC585338	5.87345	2.01001	4.21979e-08	1.04449e-07	tubulin alpha-1 chain
21	LOC579115	2.66934	3.16921	0.00869869	0.0174233	tubulin alpha-1 chain
21	LOC115918925	6.05683	4.57778	1.79327e-08	4.49692e-08	tubulin alpha-1 chain-like
21	LOC115928092	2.36321	3.03834	0.0197943	0.0380739	tubulin alpha-1 chain-like
21	LOC115917993	4.81252	5.89627	4.56776e-06	1.07805e-05	tubulin beta chain-like
21	LOC578867	3.88592	3.1081	0.000170835	0.000381352	tubulin monoglycylase TTLL3
21	LOC577151	4.93534	2.43327	2.72669e-06	6.47149e-06	tubulin polymerization-promoting protein family member 2
21	LOC100893152	3.26623	2.00205	0.00143623	0.00305914	tumor necrosis factor receptor superfamily member 16
21	LOC100891691	2.41441	0.747903	0.0173339	0.0336224	tumor protein p63-regulated gene 1-like protein
21	LOC105442317	5.774	4.1569	6.69246e-08	1.6471e-07	TWiK family of potassium channels protein 7
21	LOC588430	3.97776	0.983578	0.000121894	0.000274019	type 2 phosphatidylinositol 4,5-bisphosphate 4-phosphatase
21	LOC574936	5.76453	2.61741	6.98662e-08	1.7188e-07	tyrosine-protein kinase CSK
21	LOC100887937	5.76002	2.13596	7.12918e-08	1.75316e-07	tyrosine-protein kinase TXK
21	LOC582167	2.37872	2.39964	0.019019	0.0366913	tyrosine-protein phosphatase non-receptor type 13
21	LOC591564	3.69151	2.90917	0.000342304	0.000754205	tyrosine-protein phosphatase non-receptor type 21
21	LOC592049	2.76618	1.52055	0.00660897	0.0133971	tyrosine-protein phosphatase non-receptor type 23
21	LOC594103	2.75284	0.946832	0.00686592	0.0138978	tyrosine-protein phosphatase non-receptor type 4
21	LOC579154	2.58524	1.18042	0.0109789	0.0217725	ubiquitin carboxyl-terminal hydrolase 32
21	LOC585461	6.11081	1.20478	1.3847e-08	3.4839e-08	ubiquitin-conjugating enzyme E2 R2
21	LOC575905	2.73145	0.979631	0.00729821	0.0147318	ubiquitin-conjugating enzyme E2-17 kDa
21	LOC593640	2.91033	3.92675	0.00433597	0.00891275	UDP-glucuronosyltransferase 2C1
21	LOC100887860	4.94348	4.10186	2.63587e-06	6.25919e-06	uncharacterized LOC100887860
21	LOC100888135	3.01101	8.13739	0.00320152	0.0066508	uncharacterized LOC100888135
21	LOC100888199	2.3002	2.97121	0.0232391	0.0443245	uncharacterized LOC100888199
21	LOC100888459	4.20059	7.10654	5.279e-05	0.000120386	uncharacterized LOC100888459
21	LOC100888491	4.96413	3.44241	2.41458e-06	5.73973e-06	uncharacterized LOC100888491
21	LOC100888576	4.35787	1.87576	2.86891e-05	6.61213e-05	uncharacterized LOC100888576
21	LOC100888634	2.7621	1.91453	0.00668657	0.0135483	uncharacterized LOC100888634
21	LOC100888651	2.33142	4.46636	0.0214725	0.0411234	uncharacterized LOC100888651
21	LOC100888667	2.44202	2.07407	0.0161261	0.031434	uncharacterized LOC100888667
21	LOC100888702	3.32576	4.8392	0.00118398	0.00253283	uncharacterized LOC100888702
21	LOC100888786	2.88897	1.37791	0.00461907	0.00946896	uncharacterized LOC100888786
21	LOC100888903	3.26393	4.42895	0.0014473	0.00308164	uncharacterized LOC100888903
21	LOC100888960	3.10701	2.07423	0.0023807	0.00498784	uncharacterized LOC100888960
21	LOC100888972	3.0671	6.42176	0.00269514	0.00562715	uncharacterized LOC100888972
21	LOC100889020	4.05365	3.98416	9.20332e-05	0.000208051	uncharacterized LOC100889020
21	LOC100889066	4.83328	4.82178	4.18868e-06	9.89612e-06	uncharacterized LOC100889066
21	LOC100889074	2.3196	2.01076	0.0221265	0.0423223	uncharacterized LOC100889074
21	LOC100889100	3.61397	1.16912	0.000448387	0.000980453	uncharacterized LOC100889100
21	LOC100889158	5.61615	6.54956	1.37713e-07	3.36333e-07	uncharacterized LOC100889158
21	LOC100889167	2.50761	4.64892	0.0135505	0.0266248	uncharacterized LOC100889167
21	LOC100889222	3.56517	2.28296	0.000530708	0.00115656	uncharacterized LOC100889222
21	LOC100889246	3.40438	2.13354	0.000913424	0.00196748	uncharacterized LOC100889246
21	LOC100889377	2.52059	3.11285	0.0130859	0.0257482	uncharacterized LOC100889377
21	LOC100889388	9.60003	11.0628	2.21035e-16	7.80734e-16	uncharacterized LOC100889388
21	LOC100889506	5.28889	5.83349	5.94138e-07	1.43504e-06	uncharacterized LOC100889506
21	LOC100889576	2.92306	1.73787	0.00417389	0.0085893	uncharacterized LOC100889576
21	LOC100889594	5.43304	1.57503	3.13282e-07	7.59711e-07	uncharacterized LOC100889594
21	LOC100889618	3.01104	5.48886	0.00320117	0.0066508	uncharacterized LOC100889618
21	LOC100889775	3.56018	2.29875	0.000539846	0.00117619	uncharacterized LOC100889775
21	LOC100889793	2.45875	2.93739	0.0154312	0.0301281	uncharacterized LOC100889793
21	LOC100889973	12.4644	7.10313	4.3771e-23	1.91999e-22	uncharacterized LOC100889973
21	LOC100890042	2.66925	1.15704	0.00869969	0.0174234	uncharacterized LOC100890042
21	LOC100890081	8.58246	9.36643	5.10447e-14	1.63431e-13	uncharacterized LOC100890081
21	LOC100890089	5.52827	6.54216	2.04854e-07	4.9877e-07	uncharacterized LOC100890089
21	LOC100890142	6.71263	6.41021	7.59905e-10	2.02786e-09	uncharacterized LOC100890142
21	LOC100890146	5.19041	1.54751	9.12436e-07	2.19248e-06	uncharacterized LOC100890146
21	LOC100890243	2.90125	5.34525	0.0044547	0.0091435	uncharacterized LOC100890243
21	LOC100890279	2.3741	0.961823	0.0192448	0.0370995	uncharacterized LOC100890279
21	LOC100890308	2.29624	4.23947	0.0234725	0.044751	uncharacterized LOC100890308
21	LOC100890352	4.24081	4.94167	4.52334e-05	0.00010353	uncharacterized LOC100890352
21	LOC100890541	4.30574	8.54229	3.5187e-05	8.08616e-05	uncharacterized LOC100890541
21	LOC100890554	2.67196	4.27606	0.00863559	0.0173064	uncharacterized LOC100890554
21	LOC100890578	4.82309	1.63498	4.36481e-06	1.03069e-05	uncharacterized LOC100890578
21	LOC100890708	3.65216	7.83795	0.000392922	0.000862596	uncharacterized LOC100890708
21	LOC100890729	2.81576	3.78014	0.00572723	0.0116591	uncharacterized LOC100890729
21	LOC100890779	2.65212	3.05459	0.00912783	0.018242	uncharacterized LOC100890779
21	LOC100890790	4.052	1.53828	9.25395e-05	0.000209169	uncharacterized LOC100890790
21	LOC100890871	2.25962	2.16912	0.0257268	0.0488234	uncharacterized LOC100890871
21	LOC100891112	3.64409	4.34963	0.000404102	0.000886285	uncharacterized LOC100891112
21	LOC100891130	3.28528	1.26441	0.00135019	0.00288027	uncharacterized LOC100891130
21	LOC100891211	2.69801	4.05195	0.00802568	0.0161375	uncharacterized LOC100891211
21	LOC100891226	2.5988	2.14191	0.010579	0.0210181	uncharacterized LOC100891226
21	LOC100891430	5.59616	1.78767	1.50514e-07	3.6745e-07	uncharacterized LOC100891430
21	LOC100891468	2.30015	6.53275	0.0232432	0.0443277	uncharacterized LOC100891468
21	LOC100891507	5.5463	5.49602	1.88858e-07	4.60688e-07	uncharacterized LOC100891507
21	LOC100891675	5.07474	7.79131	1.50666e-06	3.60034e-06	uncharacterized LOC100891675
21	LOC100891676	2.50925	1.53122	0.0134882	0.0265053	uncharacterized LOC100891676
21	LOC100891699	3.43588	4.12419	0.000822548	0.00177595	uncharacterized LOC100891699
21	LOC100891878	3.28045	5.53302	0.00137208	0.00292559	uncharacterized LOC100891878
21	LOC100892318	3.8446	1.69795	0.000198368	0.000441621	uncharacterized LOC100892318
21	LOC100892467	5.64417	7.74042	1.2126e-07	2.9639e-07	uncharacterized LOC100892467
21	LOC100892516	3.39499	1.84122	0.000942292	0.00202774	uncharacterized LOC100892516
21	LOC100892548	5.99137	5.95789	2.4395e-08	6.08385e-08	uncharacterized LOC100892548
21	LOC100892600	2.48752	3.84589	0.0142976	0.028011	uncharacterized LOC100892600
21	LOC100892691	3.40276	7.20975	0.000918616	0.00197843	uncharacterized LOC100892691
21	LOC100892740	4.57673	9.03423	1.20171e-05	2.80486e-05	uncharacterized LOC100892740
21	LOC100892856	2.61337	6.5097	0.0101637	0.0202395	uncharacterized LOC100892856
21	LOC100892894	3.30234	3.28447	0.00127782	0.0027307	uncharacterized LOC100892894
21	LOC100892964	9.26132	4.56131	1.3626e-15	4.67128e-15	uncharacterized LOC100892964
21	LOC100893001	4.76544	5.28376	5.55377e-06	1.30771e-05	uncharacterized LOC100893001
21	LOC100893215	2.37279	2.09404	0.0193119	0.0372209	uncharacterized LOC100893215
21	LOC100893246	4.39069	3.39715	2.52317e-05	5.82711e-05	uncharacterized LOC100893246
21	LOC100893361	3.33179	2.41313	0.00116069	0.00248566	uncharacterized LOC100893361
21	LOC100893381	4.82786	8.25306	4.28509e-06	1.01226e-05	uncharacterized LOC100893381
21	LOC100893560	5.03042	2.76548	1.82052e-06	4.3412e-06	uncharacterized LOC100893560
21	LOC100893574	5.82312	10.7694	5.33776e-08	1.31762e-07	uncharacterized LOC100893574
21	LOC100893638	2.34996	3.20638	0.0204793	0.0392958	uncharacterized LOC100893638
21	LOC100893741	3.0397	1.858	0.00293208	0.00610923	uncharacterized LOC100893741
21	LOC100893764	3.83125	3.23855	0.000208207	0.000463127	uncharacterized LOC100893764
21	LOC100893802	3.06482	2.83903	0.00271398	0.00566454	uncharacterized LOC100893802
21	LOC100893826	2.25648	3.24839	0.025929	0.0491814	uncharacterized LOC100893826
21	LOC100893831	2.59791	1.83491	0.0106042	0.0210635	uncharacterized LOC100893831
21	LOC100893833	2.95889	5.02014	0.00374929	0.00774008	uncharacterized LOC100893833
21	LOC100893834	2.74178	3.88891	0.00708803	0.0143266	uncharacterized LOC100893834
21	LOC100893835	2.52269	4.49117	0.0130127	0.0256068	uncharacterized LOC100893835
21	LOC100894089	4.28548	7.64927	3.80662e-05	8.73676e-05	uncharacterized LOC100894089
21	LOC105436403	5.17593	8.29602	9.73247e-07	2.33644e-06	uncharacterized LOC105436403
21	LOC105436540	8.68237	11.0873	3.00438e-14	9.69606e-14	uncharacterized LOC105436540
21	LOC105436560	3.57251	4.2716	0.000517621	0.00112845	uncharacterized LOC105436560
21	LOC105436725	2.91716	2.94838	0.00424855	0.008738	uncharacterized LOC105436725
21	LOC105436869	2.88076	2.5746	0.00473337	0.00969234	uncharacterized LOC105436869
21	LOC105436915	3.47948	4.79011	0.000710504	0.00153897	uncharacterized LOC105436915
21	LOC105437098	2.30408	2.00666	0.0230117	0.0439305	uncharacterized LOC105437098
21	LOC105437361	5.30996	7.47803	5.41562e-07	1.3091e-06	uncharacterized LOC105437361
21	LOC105438052	3.41683	4.46633	0.000876543	0.00189006	uncharacterized LOC105438052
21	LOC105438486	2.82215	5.6594	0.00562202	0.0114552	uncharacterized LOC105438486
21	LOC105438633	3.59711	7.31974	0.000475617	0.00103837	uncharacterized LOC105438633
21	LOC105438793	3.59695	4.77904	0.000475847	0.00103875	uncharacterized LOC105438793
21	LOC105438852	4.13401	6.26175	6.8018e-05	0.000154608	uncharacterized LOC105438852
21	LOC105439036	2.42921	5.0405	0.0166792	0.0324357	uncharacterized LOC105439036
21	LOC105439363	8.38474	12.4144	1.4521e-13	4.55846e-13	uncharacterized LOC105439363
21	LOC105439541	3.80581	4.2599	0.000228163	0.000506337	uncharacterized LOC105439541
21	LOC105439726	2.39059	2.55557	0.0184441	0.0356503	uncharacterized LOC105439726
21	LOC105439737	3.07214	7.48155	0.00265347	0.00554237	uncharacterized LOC105439737
21	LOC105439770	2.84185	1.71931	0.0053067	0.0108358	uncharacterized LOC105439770
21	LOC105439798	3.46111	7.8935	0.000755895	0.00163456	uncharacterized LOC105439798
21	LOC105440309	3.80183	5.3295	0.000231459	0.000513528	uncharacterized LOC105440309
21	LOC105440344	3.89034	3.83448	0.00016812	0.00037543	uncharacterized LOC105440344
21	LOC105440483	2.60621	6.00781	0.0103664	0.0206226	uncharacterized LOC105440483
21	LOC105441698	2.4411	7.72474	0.0161671	0.0315105	uncharacterized LOC105441698
21	LOC105441787	3.25821	6.3362	0.00147433	0.00313809	uncharacterized LOC105441787
21	LOC105441906	3.09397	6.15799	0.00247981	0.00519069	uncharacterized LOC105441906
21	LOC105441998	2.28089	3.08744	0.0243954	0.0464276	uncharacterized LOC105441998
21	LOC105442100	2.30916	4.58213	0.0227196	0.0433911	uncharacterized LOC105442100
21	LOC105443222	2.35344	4.09782	0.0202978	0.0389818	uncharacterized LOC105443222
21	LOC105443457	4.49706	8.34928	1.65508e-05	3.84725e-05	uncharacterized LOC105443457
21	LOC105443628	3.99048	6.01659	0.000116423	0.00026198	uncharacterized LOC105443628
21	LOC105443635	4.11575	0.956313	7.27968e-05	0.000165284	uncharacterized LOC105443635
21	LOC105443652	4.05913	5.47949	9.01682e-05	0.000203962	uncharacterized LOC105443652
21	LOC105444013	2.5499	4.50282	0.0120904	0.0238669	uncharacterized LOC105444013
21	LOC105444316	3.18253	1.91103	0.00187748	0.00396415	uncharacterized LOC105444316
21	LOC105444350	5.20124	9.31499	8.7185e-07	2.09578e-06	uncharacterized LOC105444350
21	LOC105444357	3.005	1.80912	0.00326001	0.0067669	uncharacterized LOC105444357
21	LOC105444448	3.07257	3.32124	0.00264962	0.00553593	uncharacterized LOC105444448
21	LOC105444778	7.55881	10.7329	1.07274e-11	3.11021e-11	uncharacterized LOC105444778
21	LOC105444985	4.27593	1.17412	3.94599e-05	9.04978e-05	uncharacterized LOC105444985
21	LOC105445097	3.60604	4.37882	0.000461125	0.00100758	uncharacterized LOC105445097
21	LOC105445353	3.67414	5.63056	0.00036386	0.000800246	uncharacterized LOC105445353
21	LOC105445639	3.55502	4.9468	0.000549622	0.00119649	uncharacterized LOC105445639
21	LOC105445713	2.41739	3.90863	0.0172026	0.0333785	uncharacterized LOC105445713
21	LOC105445800	4.08735	4.36772	8.11077e-05	0.000183718	uncharacterized LOC105445800
21	LOC105445872	4.48651	7.29083	1.7263e-05	4.00817e-05	uncharacterized LOC105445872
21	LOC105445886	3.60395	7.28586	0.00046451	0.00101485	uncharacterized LOC105445886
21	LOC105446116	5.41942	9.37725	3.33506e-07	8.0854e-07	uncharacterized LOC105446116
21	LOC105446333	3.73478	3.75979	0.000293871	0.000649381	uncharacterized LOC105446333
21	LOC105446334	4.03916	2.06562	9.71053e-05	0.000219162	uncharacterized LOC105446334
21	LOC105446527	2.3676	5.7596	0.0195731	0.0376843	uncharacterized LOC105446527
21	LOC105446605	2.94595	3.55858	0.00389789	0.00803681	uncharacterized LOC105446605
21	LOC105446977	3.07539	1.77385	0.00262623	0.00548896	uncharacterized LOC105446977
21	LOC105447055	2.45416	4.27045	0.0156201	0.0304771	uncharacterized LOC105447055
21	LOC105447170	3.07218	1.88136	0.00265253	0.00554138	uncharacterized LOC105447170
21	LOC105447171	2.2815	2.68779	0.024358	0.0463613	uncharacterized LOC105447171
21	LOC105447429	2.80521	2.84076	0.0059054	0.0120124	uncharacterized LOC105447429
21	LOC115917995	2.7322	2.71011	0.00728363	0.0147073	uncharacterized LOC115917995
21	LOC115918002	3.0143	4.28994	0.00316944	0.00658718	uncharacterized LOC115918002
21	LOC115918121	10.9424	4.47236	1.56206e-19	6.13779e-19	uncharacterized LOC115918121
21	LOC115918209	2.75691	2.40796	0.00678733	0.0137464	uncharacterized LOC115918209
21	LOC115918275	2.55322	4.46234	0.0119822	0.0236738	uncharacterized LOC115918275
21	LOC115918474	4.48958	2.14668	1.70417e-05	3.95831e-05	uncharacterized LOC115918474
21	LOC115918664	2.67754	5.62539	0.00850165	0.0170512	uncharacterized LOC115918664
21	LOC115918701	2.47545	5.11295	0.0147642	0.0288723	uncharacterized LOC115918701
21	LOC115918934	6.24201	10.2871	7.45427e-09	1.89676e-08	uncharacterized LOC115918934
21	LOC115919308	2.64883	5.5227	0.00921235	0.0184034	uncharacterized LOC115919308
21	LOC115919834	2.5144	2.29333	0.0133052	0.0261569	uncharacterized LOC115919834
21	LOC115919983	2.68433	5.79037	0.0083411	0.0167458	uncharacterized LOC115919983
21	LOC115920585	2.9585	2.39142	0.0037532	0.00774638	uncharacterized LOC115920585
21	LOC115920696	4.72834	7.69194	6.4736e-06	1.52173e-05	uncharacterized LOC115920696
21	LOC115920722	4.39246	6.14281	2.50607e-05	5.78909e-05	uncharacterized LOC115920722
21	LOC115920746	7.91769	4.16826	1.67527e-12	5.02967e-12	uncharacterized LOC115920746
21	LOC115921286	3.55347	5.54424	0.000552565	0.00120275	uncharacterized LOC115921286
21	LOC115921458	3.60676	8.15457	0.000460015	0.00100527	uncharacterized LOC115921458
21	LOC115921682	2.52801	2.03309	0.0128264	0.0252623	uncharacterized LOC115921682
21	LOC115923364	4.47117	7.01583	1.83511e-05	4.25593e-05	uncharacterized LOC115923364
21	LOC115923370	2.52056	5.88006	0.0130875	0.0257485	uncharacterized LOC115923370
21	LOC115923437	4.87284	1.8499	3.54471e-06	8.39432e-06	uncharacterized LOC115923437
21	LOC115924031	6.82079	3.44767	4.44886e-10	1.20276e-09	uncharacterized LOC115924031
21	LOC115925162	4.72485	4.07219	6.56592e-06	1.54303e-05	uncharacterized LOC115925162
21	LOC115926006	2.88746	5.48659	0.00464076	0.00950913	uncharacterized LOC115926006
21	LOC115926685	4.31966	3.54027	3.3326e-05	7.66431e-05	uncharacterized LOC115926685
21	LOC115927207	2.37905	2.73424	0.0190033	0.0366689	uncharacterized LOC115927207
21	LOC115927226	6.5095	5.82268	2.05316e-09	5.35862e-09	uncharacterized LOC115927226
21	LOC115927285	2.42131	3.18461	0.0170267	0.0330619	uncharacterized LOC115927285
21	LOC115927287	2.87631	5.12602	0.00479615	0.00981869	uncharacterized LOC115927287
21	LOC115927491	5.52485	7.56966	2.08037e-07	5.06451e-07	uncharacterized LOC115927491
21	LOC115928022	6.12852	10.4737	1.27871e-08	3.22259e-08	uncharacterized LOC115928022
21	LOC115928430	2.65862	6.74922	0.00896409	0.0179351	uncharacterized LOC115928430
21	LOC115929098	2.90175	4.27534	0.00444816	0.00913302	uncharacterized LOC115929098
21	LOC115929115	2.46847	6.51249	0.0150404	0.0293965	uncharacterized LOC115929115
21	LOC115929229	2.26161	3.46736	0.0256005	0.0486193	uncharacterized LOC115929229
21	LOC115929841	2.9579	3.22961	0.00376034	0.00776025	uncharacterized LOC115929841
21	LOC574686	9.07595	11.0141	3.68509e-15	1.23651e-14	uncharacterized LOC574686
21	LOC575062	4.96497	3.37064	2.40582e-06	5.71964e-06	uncharacterized LOC575062
21	LOC575235	12.0638	8.46631	3.7323e-22	1.58549e-21	uncharacterized LOC575235
21	LOC575348	2.28026	4.52971	0.0244346	0.0464925	uncharacterized LOC575348
21	LOC575472	11.0533	3.66669	8.55822e-20	3.38842e-19	uncharacterized LOC575472
21	LOC575645	3.84827	1.16448	0.000195679	0.00043574	uncharacterized LOC575645
21	LOC575672	2.35874	5.2914	0.020024	0.0384832	uncharacterized LOC575672
21	LOC575916	5.54358	6.45435	1.91208e-07	4.66293e-07	uncharacterized LOC575916
21	LOC576015	3.54999	1.38613	0.00055888	0.00121635	uncharacterized LOC576015
21	LOC576286	3.92811	2.78222	0.000146448	0.0003278	uncharacterized LOC576286
21	LOC576958	5.60913	2.18674	1.41962e-07	3.46663e-07	uncharacterized LOC576958
21	LOC577102	3.65684	1.5492	0.000386367	0.000848616	uncharacterized LOC577102
21	LOC577229	2.36562	3.72682	0.0196731	0.0378528	uncharacterized LOC577229
21	LOC577329	6.26192	2.50042	6.7658e-09	1.7252e-08	uncharacterized LOC577329
21	LOC577333	5.11593	3.12595	1.26098e-06	3.01763e-06	uncharacterized LOC577333
21	LOC577952	2.8033	4.30061	0.00593853	0.0120784	uncharacterized LOC577952
21	LOC578203	4.4829	4.65257	1.75112e-05	4.06478e-05	uncharacterized LOC578203
21	LOC578276	3.34525	1.55057	0.0011104	0.00238189	uncharacterized LOC578276
21	LOC578280	3.58382	4.38879	0.000497879	0.00108619	uncharacterized LOC578280
21	LOC578501	8.00441	4.93461	1.06719e-12	3.23341e-12	uncharacterized LOC578501
21	LOC578539	6.13673	2.11454	1.22714e-08	3.09476e-08	uncharacterized LOC578539
21	LOC578616	6.95579	7.67071	2.2761e-10	6.23978e-10	uncharacterized LOC578616
21	LOC578796	10.4885	11.0738	1.82388e-18	6.93561e-18	uncharacterized LOC578796
21	LOC579780	5.54384	6.92879	1.90986e-07	4.65815e-07	uncharacterized LOC579780
21	LOC579807	6.32975	6.83871	4.89631e-09	1.25626e-08	uncharacterized LOC579807
21	LOC579958	3.16555	3.20035	0.00198141	0.00417341	uncharacterized LOC579958
21	LOC580068	4.39825	4.56501	2.44938e-05	5.66102e-05	uncharacterized LOC580068
21	LOC580808	2.48789	6.31654	0.0142837	0.0279868	uncharacterized LOC580808
21	LOC581450	3.97433	1.9427	0.000123524	0.000277513	uncharacterized LOC581450
21	LOC581960	3.06982	0.715984	0.00267107	0.00557754	uncharacterized LOC581960
21	LOC582157	8.15616	2.13692	4.79863e-13	1.47906e-12	uncharacterized LOC582157
21	LOC582268	2.56725	3.34805	0.0115334	0.0228319	uncharacterized LOC582268
21	LOC582507	6.7342	8.50021	6.83394e-10	1.82852e-09	uncharacterized LOC582507
21	LOC582631	3.1786	0.714932	0.00189978	0.00400937	uncharacterized LOC582631
21	LOC582639	2.37072	1.10534	0.0194125	0.0373949	uncharacterized LOC582639
21	LOC582736	2.79508	3.88976	0.00608153	0.0123596	uncharacterized LOC582736
21	LOC582857	7.29612	2.05551	4.08275e-11	1.1548e-10	uncharacterized LOC582857
21	LOC582863	3.50179	2.63201	0.000658749	0.00142806	uncharacterized LOC582863
21	LOC583115	3.16772	2.73057	0.00196776	0.0041461	uncharacterized LOC583115
21	LOC584110	6.82776	6.05476	4.30228e-10	1.16399e-09	uncharacterized LOC584110
21	LOC584497	6.62358	3.94919	1.17563e-09	3.10082e-09	uncharacterized LOC584497
21	LOC584818	2.9192	3.24081	0.00422256	0.00868553	uncharacterized LOC584818
21	LOC585395	5.89179	5.52972	3.88235e-08	9.62142e-08	uncharacterized LOC585395
21	LOC585963	3.32285	4.15041	0.00119525	0.00255634	uncharacterized LOC585963
21	LOC586284	2.41037	3.24038	0.0175207	0.0339559	uncharacterized LOC586284
21	LOC586461	3.96298	2.44985	0.000128818	0.000289115	uncharacterized LOC586461
21	LOC586472	5.1831	4.69263	9.43273e-07	2.26597e-06	uncharacterized LOC586472
21	LOC586927	2.50947	2.66477	0.0134821	0.0264963	uncharacterized LOC586927
21	LOC586976	3.6918	2.98733	0.000341946	0.000753508	uncharacterized LOC586976
21	LOC587473	2.45316	2.93294	0.0156607	0.0305531	uncharacterized LOC587473
21	LOC587576	3.16112	4.26715	0.00200939	0.00422891	uncharacterized LOC587576
21	LOC587671	2.71706	6.80291	0.00760474	0.015325	uncharacterized LOC587671
21	LOC587868	3.2237	3.13709	0.00164696	0.00349122	uncharacterized LOC587868
21	LOC587891	2.38454	2.63267	0.0187353	0.0361862	uncharacterized LOC587891
21	LOC588004	4.09776	3.34828	7.79894e-05	0.000176787	uncharacterized LOC588004
21	LOC589083	7.28175	12.4908	4.4125e-11	1.24632e-10	uncharacterized LOC589083
21	LOC589451	3.07211	4.77301	0.00265361	0.00554237	uncharacterized LOC589451
21	LOC589799	4.20563	5.71349	5.17786e-05	0.000118124	uncharacterized LOC589799
21	LOC589849	2.42657	2.82772	0.0167945	0.0326494	uncharacterized LOC589849
21	LOC589927	10.8418	11.4744	2.69851e-19	1.05236e-18	uncharacterized LOC589927
21	LOC590042	7.18391	4.8085	7.23584e-11	2.02615e-10	uncharacterized LOC590042
21	LOC590964	8.58301	6.27339	5.08811e-14	1.62936e-13	uncharacterized LOC590964
21	LOC591493	4.57295	2.86049	1.21948e-05	2.84525e-05	uncharacterized LOC591493
21	LOC592629	3.00071	6.63391	0.00330349	0.00685167	uncharacterized LOC592629
21	LOC593216	9.4983	8.89477	3.82143e-16	1.33886e-15	uncharacterized LOC593216
21	LOC593232	3.97443	2.59928	0.000123506	0.000277507	uncharacterized LOC593232
21	LOC593798	3.81165	5.31682	0.000223445	0.000496112	uncharacterized LOC593798
21	LOC593892	11.711	10.7495	2.48187e-21	1.02834e-20	uncharacterized LOC593892
21	LOC752104	6.18605	8.0614	9.73226e-09	2.46295e-08	uncharacterized LOC752104
21	LOC752232	6.87172	2.73244	3.45177e-10	9.38354e-10	uncharacterized LOC752232
21	LOC752254	3.00361	3.8318	0.00327433	0.00679429	uncharacterized LOC752254
21	LOC752412	2.59731	3.90726	0.0106231	0.0210965	uncharacterized LOC752412
21	LOC752531	5.25669	9.34389	6.84345e-07	1.65029e-06	uncharacterized LOC752531
21	LOC752620	14.8241	5.46057	1.88904e-28	9.57855e-28	uncharacterized LOC752620
21	LOC752978	3.4453	3.0471	0.000796946	0.00172169	uncharacterized LOC752978
21	LOC753421	3.32696	2.99079	0.0011792	0.0025238	uncharacterized LOC753421
21	LOC753555	4.15636	5.42932	6.24859e-05	0.000142176	uncharacterized LOC753555
21	LOC754474	4.42882	9.50323	2.17111e-05	5.02428e-05	uncharacterized LOC754474
21	LOC754774	2.35283	1.20833	0.0203276	0.0390253	uncharacterized LOC754774
21	LOC755261	3.17311	2.52985	0.00193441	0.00407771	uncharacterized LOC755261
21	LOC755292	2.78526	2.85938	0.0062562	0.0127004	uncharacterized LOC755292
21	LOC755633	4.39984	4.66133	2.43409e-05	5.6264e-05	uncharacterized LOC755633
21	LOC756386	3.36636	2.56077	0.00103603	0.00222525	uncharacterized LOC756386
21	LOC756624	4.51216	5.27168	1.55794e-05	3.62376e-05	uncharacterized LOC756624
21	LOC756953	6.22276	2.19	8.15771e-09	2.07169e-08	uncharacterized LOC756953
21	LOC757107	2.97633	0.874299	0.00355554	0.00735012	uncharacterized LOC757107
21	LOC757164	3.51229	2.13089	0.000635689	0.00138005	uncharacterized LOC757164
21	LOC762514	7.0626	8.81288	1.33349e-10	3.68795e-10	uncharacterized LOC762514
21	LOC763287	2.94016	2.09416	0.00396553	0.00817255	uncharacterized LOC763287
21	LOC763311	10.4265	6.29979	2.54746e-18	9.62675e-18	uncharacterized LOC763311
21	LOC764665	3.36774	3.81104	0.00103147	0.00221572	uncharacterized LOC764665
21	LOC755388	2.89301	3.77548	0.00456507	0.00936354	uncharacterized protein C16orf96 homolog
21	LOC593185	4.4706	2.05708	1.83815e-05	4.26188e-05	uncharacterized protein C1orf198 homolog
21	LOC115918363	2.50034	5.76923	0.0138166	0.0271066	uncharacterized protein C20orf85 homolog
21	LOC579012	2.43794	2.6062	0.0163004	0.0317384	uncharacterized protein C7orf31
21	LOC115917900	3.10929	4.15231	0.00236416	0.00495432	uncharacterized protein C7orf31-like
21	LOC577213	4.23052	3.12388	4.70517e-05	0.000107583	uncharacterized protein CFAP97D1
21	LOC105445810	2.70399	1.24143	0.00788959	0.0158814	uncharacterized protein PB18E9.04c-like
21	LOC115929114	2.90966	6.82287	0.0043448	0.00892989	uncharacterized threonine-rich GPI-anchored glycoprotein PJ4664.02-like
21	LOC115928095	3.36866	2.55496	0.00102823	0.00220901	unconventional myosin-VI-like
21	LOC579462	4.77494	5.30248	5.33943e-06	1.25756e-05	uncoordinated protein 58
21	LOC574549	6.68859	2.75891	8.53768e-10	2.27267e-09	UPF0329 protein ECU05_1680/ECU11_0050
21	LOC574667	4.04586	3.58604	9.47487e-05	0.00021395	UPF0573 protein C2orf70 homolog A
21	LOC579489	2.83897	5.59276	0.00535257	0.0109209	UPF0686 protein C11orf1 homolog
21	LOC752636	4.19881	2.71379	5.31295e-05	0.000121145	UPF0687 protein C20orf27 homolog
21	LOC100891474	3.48925	2.60273	0.000687362	0.00148938	UPF0691 protein C9orf116 homolog
21	LOC591232	6.53377	8.78177	1.82491e-09	4.77318e-09	venom phosphodiesterase 2
21	LOC586138	2.88748	3.91227	0.00464026	0.00950913	vesicular, overexpressed in cancer, prosurvival protein 1
21	LOC100893093	3.09788	3.7345	0.00244968	0.0051294	vicilin-like seed storage protein At2g18540
21	LOC578897	3.42068	2.53443	0.000865283	0.00186666	VID27-like protein
21	LOC105445793	3.03677	2.20491	0.00295816	0.00615863	vinexin-like
21	LOC105441547	2.71086	1.49763	0.00773761	0.0155789	voltage-dependent calcium channel subunit alpha-2/delta-1
21	LOC581386	2.77363	2.71871	0.00646929	0.0131198	von Willebrand factor A domain-containing protein 3B
21	LOC586400	3.47905	1.26148	0.000711232	0.00154037	V-type proton ATPase 116 kDa subunit a
21	LOC100890858	2.34058	4.56333	0.0209768	0.0402122	WD repeat-containing protein on Y chromosome
21	LOC115918343	3.67778	1.83786	0.000359116	0.000790481	WW domain binding protein 1-like
21	LOC577010	2.87113	1.59708	0.0048691	0.00996354	WW domain binding protein 1-like
21	LOC584905	2.3919	3.31646	0.0183826	0.0355428	X-ray radiation resistance-associated protein 1
21	LOC100892284	3.18839	1.64697	0.00184279	0.00389408	zinc finger CCCH domain-containing protein 4
21	LOC575412	4.63456	3.9343	9.50306e-06	2.22407e-05	zinc finger protein 503
21	LOC582706	3.49744	6.70173	0.000668704	0.00144947	zinc transporter 2
21	LOC100891808	2.90922	2.08003	0.00434995	0.00893845	zinc transporter 2
21	LOC587958	2.61763	6.01458	0.0100451	0.0200142	zinc transporter ZIP12
21	LOC115927289	2.66775	6.91998	0.00873836	0.0174989	zinc transporter ZIP12-like
21	LOC584043	2.40057	1.69495	0.0179719	0.0347931	zinc transporter ZIP13
21	LOC115929245	3.11097	3.94341	0.00235181	0.00492958	ZP domain-containing protein-like
21	LOC115929199	3.11789	3.94419	0.00230156	0.0048287	ZZ-type zinc finger-containing protein 3-like
21	LOC105439830	5.50133	4.94383	2.312e-07	5.62312e-07
21	LOC586170	3.11069	1.73563	0.00235327	0.00493208
21	LOC764891	2.89014	2.6266	0.00460356	0.00943929
21	LOC574669	2.78463	1.08079	0.00626649	0.0127199
